## Supplementary material for "Drug combination prediction for cancer treatment using disease-specific drug response profiles and single-cell transcriptional signatures": Table S3: S3_CombinationProfiles.csv (part 202 of 251)

AXIN1	0.404124192361111	0.411228363020833	0.441415528226273	0.0173213527777775	0.382041118923611	0.370416878819444	0.348442337951389	-0.355229234529319	0.288087065095486	0.264760629079861	0.595916432074653	0.248029346238426	0.410077537853009	0.139031162374614	0.615084660720486	0.416207305859375	0.344980549739583	0.43130980703125	0.58176038026331	0.236574080951003	0.416885269444444	0.432848513888889	0.590678980060764	0.588424212708333	0.564726663559027	0.395272533825231	0.868274450303821	-0.011815596527778	0.464542134057292	0.27833204578993	0.345089135069444	0.379457545338542	0.258542588715277	0.515172228862847	0.307957554340278	0.469716073177083	0.32305579250868	0.336064916319444	0.36909573828993	0.239790289453125	0.45525238500868	0.386303642144097	0.548448706973379	0.775945278038194	0.341226316666667	0.456644176345486	0.84167162186632	0.571986818092014	0.374103103298611	0.39943494375	0.286606460122974	0.289134337213541	0.373910821296296	0.252588260720486	0.248636811197916	0.190356547829861	0.403944648880208	0.689173383854166	0.466839351475694	0.320321424131944	0.521548457696759	0.440440780340567	0.349096207786458	0.422769411019965	0.028137143580729	0.361774255425347	0.369367112595486	0.400461905707465	0.387487427112268	0.475146368337673	0.5472963703125	0.295596462413194	0.365767861241319	0.334792745196759	0.251359099262152	0.422500356944444	0.387666213624132	0.50333412296007	0.712973201744791	0.332465731336805	0.693454382706163	0.470400497013889	0.261408986458333	0.543515531788194	0.623254211859809	0.189058922222222	0.426585734939236	0.303661298298611	0.379280115993923	0.170823794097222	0.609297144010416	0.52861438671875	0.444526982552083	0.715547574565972	0.232226050217014	0.479652161927083	0.0980982553385415	0.56480330625	0.50505718125	0.293041545833333	0.570149203732638	0.486467535525173	0.564793893939043	0.40939151046007	0.776456697048611	0.759963371527777	0.377845145162037	0.610928446137152	0.346700440169271	0.562476996701389	0.443881041984953	0.523518496770833	0.22162176500868	0.339865176176215	0.337552653472222	0.211509503385416	0.346679196281829	0.248402316528645	0.27399984625	0.210731659157986	0.423561807291666	0.478964082899305	0.690834223090278	0.777678490885416	0.340916856770833	1.07054692248264	1.21725327286844	0.445628703689236	0.37011776453125	0.292573087673611	0.278230255642361	0.328637221064815	0.547512159802083	0.423623857204861	0.589120167361111	0.0589044045910495	0.483567215772569	0.317550623177083	0.359334282638889	0.49718471312934	0.30900354313368	0.370191898707465	0.387945644097222	0.389392827855903	0.4783859921875	0.425082542282986	0.335902122786458	0.823427459157986	0.333031057677662	0.344631582725694	0.104516895659722	0.134704060865162	-0.289390114583334	0.0753296515625	0.0637054114583333	0.0417308705902778	-0.66194070189043	-0.018624402265625	-0.04195083828125	0.289204964713542	-0.058682121122685	0.103366070491898	-0.167680304986497	0.308373193359375	0.109495838498264	0.0382690823784722	0.124598339670139	0.275048912902199	-0.070137386410108	0.110173802083333	0.126137046527778	0.283967512699653	0.281712745347222	0.258015196197917	0.0885610664641204	0.56156298294271	-0.318527063888889	0.15783066669618	-0.0283794215711805	0.0383776677083334	0.0727460779774306	-0.0481688786458335	0.208460761501736	0.0012460869791667	0.163004605815972	0.0163443251475694	0.0293534489583334	0.0623842709288195	-0.066921177907986	0.14854091764757	0.0795921747829861	0.241737239612269	0.469233810677083	0.0345148493055556	0.149932708984375	0.534960154505209	0.265275350730903	0.0673916359375	0.0927234763888889	-0.0201050072381365	-0.0175771301475695	0.0671993539351852	-0.054123206640625	-0.0580746561631945	-0.11635491953125	0.0972331815190972	0.382461916493055	0.160127884114584	0.0136099567708333	0.214836990335648	0.133729312979456	0.0423847404253472	0.116057943658854	-0.278574323780382	0.0550627880642361	0.062655645234375	0.0937504383463542	0.0807759597511574	0.168434900976562	0.240584902951389	-0.0111150049479165	0.0590563938802083	0.0280812778356481	-0.0553523680989585	0.115788889583333	0.0809547462630208	0.196622655598959	0.40626173438368	0.0257542639756945	0.386742915345052	0.163689029652778	-0.045302480902778	0.236804064427084	0.316542744498698	-0.117652545138889	0.119874267578125	-0.0030501690625	0.0725686486328125	-0.135887673263889	0.302585676649305	0.221902919357639	0.137815515190972	0.408836107204861	-0.074485417144097	0.172940694565972	-0.20861321202257	0.258091838888889	0.198345713888889	-0.013669921527778	0.263437736371528	0.179756068164062	0.258082426577932	0.102680043098959	0.4697452296875	0.453251904166666	0.071133677800926	0.304216978776041	0.0399889728081598	0.255765529340278	0.137169574623842	0.216807029409722	-0.0850897023524305	0.0331537088151042	0.0308411861111111	-0.0952019639756945	0.0399677289207176	-0.0583091508324655	-0.032711621111111	-0.095979808203125	0.116850339930556	0.172252615538194	0.384122755729166	0.470967023524305	0.0342053894097222	0.76383545512153	0.91054180550733	0.138917236328125	0.0634062971701389	-0.0141383796875	-0.02848121171875	0.0219257537037037	0.240800692440972	0.11691238984375	0.2824087	-0.247807062770062	0.176855748411459	0.0108391558159722	0.0526228152777778	0.190473245768229	0.00229207577256945	0.0634804313463542	0.0812341767361111	0.0826813604947917	0.171674524826389	0.118371074921875	0.0291906554253472	0.516715991796875	0.0263195903165509	0.0379201153645834	0.141808231524884	-0.282285943923612	0.082433822222222	0.0708095821180554	0.0488350412499998	-0.654836531230708	-0.011520231605903	-0.034846667621528	0.296309135373263	-0.051577950462963	0.11047024115162	-0.160576134326775	0.315477364019097	0.116600009157986	0.0453732530381942	0.131702510329861	0.282153083561921	-0.063033215750386	0.117277972743056	0.1332412171875	0.291071683359375	0.288816916006944	0.265119366857638	0.0956652371238424	0.568667153602432	-0.311422893229167	0.164934837355903	-0.0212752509114585	0.0454818383680554	0.0798502486371526	-0.0410647079861115	0.215564932161458	0.0083502576388887	0.170108776475694	0.0234484958072914	0.0364576196180554	0.0694884415885414	-0.059817007248264	0.155645088307292	0.0866963454427081	0.24884141027199	0.476337981336805	0.0416190199652776	0.157036879644097	0.54206432516493	0.272379521390625	0.074495806597222	0.0998276470486109	-0.0130008365784145	-0.0104729594878475	0.0743035245949072	-0.047019035980903	-0.0509704855034725	-0.109250748871528	0.104337352178819	0.389566087152778	0.167232054774305	0.0207141274305553	0.22194116099537	0.140833483639178	0.0494889110850692	0.123162114318576	-0.27147015312066	0.0621669587239581	0.069759815894097	0.100854609006076	0.0878801304108794	0.175539071636284	0.247689073611111	-0.0040108342881945	0.0661605645399304	0.0351854484953701	-0.0482481974392365	0.122893060243055	0.0880589169227428	0.203726826258681	0.413365905043402	0.0328584346354164	0.393847086004774	0.1707932003125	-0.038198310243056	0.243908235086806	0.32364691515842	-0.110548374479167	0.126978438237847	0.004054001597222	0.0796728192925345	-0.128783502604167	0.309689847309027	0.229007090017361	0.144919685850694	0.415940277864583	-0.067381246484375	0.180044865225694	-0.201509041362847	0.265196009548611	0.205449884548611	-0.006565750868056	0.270541907031249	0.186860238823784	0.265186597237654	0.10978421375868	0.476849400347222	0.460356074826389	0.078237848460648	0.311321149435764	0.0470931434678818	0.2628697	0.144273745283565	0.223911200069444	-0.0779855316927085	0.0402578794748262	0.0379453567708331	-0.0880977933159725	0.0470718995804396	-0.0512049801727435	-0.025607450451389	-0.088875637543403	0.123954510590278	0.179356786197917	0.391226926388889	0.478071194184027	0.0413095600694442	0.770939625781252	0.917645976167052	0.146021406987847	0.0705104678298609	-0.007034209027778	-0.021377041059028	0.0290299243634257	0.247904863100694	0.124016560503472	0.289512870659722	-0.24070289211034	0.18395991907118	0.0179433264756942	0.0597269859374998	0.197577416427951	0.00939624643229145	0.0705846020060762	0.0883383473958331	0.0897855311545137	0.178778695486111	0.125475245581597	0.0362948260850692	0.523820162456597	0.0334237609762729	0.0450242860243054	-0.252098778718172	0.112620987427662	0.100996747323495	0.0790222064554398	-0.624649366025268	0.018666933599537	-0.00465950241608801	0.326496300578703	-0.021390785257523	0.14065740635706	-0.130388969121335	0.345664529224537	0.146787174363426	0.0755604182436342	0.161889675535301	0.312340248767361	-0.032846050544946	0.147465137948496	0.16342838239294	0.321258848564815	0.319004081212384	0.295306532063078	0.125852402329282	0.598854318807872	-0.281235728023727	0.195122002561342	0.0089119142939815	0.0756690035734953	0.110037413842593	-0.0108775427806715	0.245752097366898	0.0385374228443287	0.200295941681134	0.0536356610127314	0.0666447848234953	0.0996756067939814	-0.029629842042824	0.185832253512731	0.116883510648148	0.27902857547743	0.506525146542245	0.0718061851707175	0.187224044849537	0.57225149037037	0.302566686596065	0.104682971802662	0.130014812254051	0.0171863286270255	0.0197142057175925	0.104490689800347	-0.016831870775463	-0.0207833202980325	-0.079063583666088	0.134524517384259	0.419753252358217	0.197419219979745	0.0509012926359953	0.25212832620081	0.171020648844618	0.0796760762905092	0.153349279524016	-0.24128298791522	0.0923541239293981	0.099946981099537	0.131041774211516	0.118067295616319	0.205726236841724	0.277876238816551	0.0261763309172455	0.0963477297453703	0.0653726137008101	-0.0180610322337965	0.153080225448495	0.118246082128183	0.23391399146412	0.443553070248842	0.0630455998408564	0.424034251210214	0.20098036551794	-0.008011145037616	0.274095400292245	0.35383408036386	-0.080361209273727	0.157165603443287	0.034241166802662	0.109859984497974	-0.098596337398727	0.339877012514467	0.259194255222801	0.175106851056134	0.446127443070023	-0.037194081278935	0.210232030431134	-0.171321876157407	0.295383174754051	0.235637049754051	0.023621414337384	0.30072907223669	0.217047404029224	0.295373762443094	0.13997137896412	0.507036565552662	0.490543240031828	0.108425013666088	0.341508314641203	0.0772803086733218	0.29305686520544	0.174460910489005	0.254098365274884	-0.0477983664872685	0.0704450446802661	0.0681325219762731	-0.0579106281105325	0.0772590647858796	-0.0210178149673035	0.004579714754051	-0.058688472337963	0.154141675795717	0.209543951403356	0.421414091594329	0.508258359389468	0.0714967252748842	0.801126790986692	0.947833141372492	0.176208572193287	0.100697633035301	0.023152956177662	0.008810124146412	0.0592170895688657	0.278092028306134	0.154203725708912	0.319700035865162	-0.2105157269049	0.21414708427662	0.0481304916811342	0.0899141511429398	0.227764581633391	0.0395834116377314	0.100771767211516	0.118525512601273	0.119972696359954	0.208965860691551	0.155662410787037	0.0664819912905092	0.554007327662037	0.0636109261817129	0.0752114512297453	-0.311473188020834	-0.323097428125	-0.345071968993056	-1.04874354147376	-0.405427241848959	-0.428753677864584	-0.097597874869792	-0.445484960706019	-0.283436769091436	-0.55448314456983	-0.0784296462239585	-0.27730700108507	-0.348533757204861	-0.262204499913194	-0.111753926681135	-0.456940225993442	-0.2766290375	-0.260665793055555	-0.102835326883681	-0.105090094236112	-0.128787643385417	-0.298241773119213	0.174760143359376	-0.705329903472222	-0.228972172887153	-0.415182261154514	-0.348425171875	-0.314056761605903	-0.434971718229167	-0.178342078081598	-0.385556752604167	-0.223798233767362	-0.370458514435764	-0.357449390625	-0.324418568654514	-0.45372401749132	-0.238261921935764	-0.307210664800347	-0.145065599971065	0.08243097109375	-0.352287990277778	-0.236870130598959	0.148157314921875	-0.12152748885243	-0.319411203645834	-0.294079363194445	-0.40690784682147	-0.404379969730903	-0.319603485648148	-0.440926046223958	-0.444877495746528	-0.503157759114583	-0.289569658064236	-0.004340923090278	-0.22667495546875	-0.3731928828125	-0.171965849247686	-0.253073526603877	-0.344418099157986	-0.27074489592448	-0.665377163363716	-0.331740051519097	-0.324147194348959	-0.293052401236979	-0.306026879832176	-0.218367938606771	-0.146217936631945	-0.39791784453125	-0.327746445703125	-0.358721561747685	-0.442155207682292	-0.27101395	-0.305848093320313	-0.190180183984375	0.019458894800347	-0.361048575607639	-5.99242382814946e-05	-0.223113809930556	-0.432105320486111	-0.14999877515625	-0.0702600950846355	-0.504455384722223	-0.266928572005209	-0.389853008645833	-0.314234190950521	-0.522690512847223	-0.084217162934028	-0.164899920225695	-0.248987324392362	0.0220332676215275	-0.46128825672743	-0.213862145017362	-0.595416051605903	-0.128711000694445	-0.188457125694445	-0.400472761111112	-0.123365103211806	-0.207046771419271	-0.128720413005402	-0.284122796484375	0.0829423901041665	0.066449064583333	-0.315669161782408	-0.082585860807292	-0.346813866775174	-0.131037310243056	-0.249633264959491	-0.169995810173612	-0.471892541935764	-0.353649130768229	-0.355961653472222	-0.482004803559028	-0.346835110662616	-0.445111990415799	-0.419514460694445	-0.482782647786459	-0.269952499652778	-0.214550224045139	-0.00268008385416701	0.084164183940972	-0.352597450173611	0.377032615538197	0.523738965923996	-0.247885603255209	-0.323396542413195	-0.400941219270833	-0.415284051302084	-0.36487708587963	-0.146002147142362	-0.269890449739584	-0.104394139583334	-0.634609902353395	-0.209947091171875	-0.375963683767361	-0.334180024305556	-0.196329593815105	-0.384510763810764	-0.323322408236979	-0.305568662847222	-0.304121479088542	-0.215128314756944	-0.268431764661459	-0.357612184157986	0.129913152213541	-0.360483249266783	-0.34888272421875	0.0416223380208334	0.0196477971527778	-0.68402377532793	-0.040707475703125	-0.06403391171875	0.267121891276041	-0.080765194560185	0.081282997054398	-0.189763378423997	0.286290119921875	0.087412765060764	0.0161860089409722	0.102515266232639	0.252965839464699	-0.092220459847608	0.0880907286458335	0.104053973090278	0.261884439262153	0.259629671909722	0.235932122760417	0.0664779930266204	0.53947990950521	-0.340610137326389	0.13574759325868	-0.0504624950086805	0.0162945942708334	0.0506630045399306	-0.0702519520833335	0.186377688064236	-0.0208369864583333	0.140921532378472	-0.00573874828993055	0.00727037552083335	0.0403011974913194	-0.089004251345486	0.12645784421007	0.0575091013454861	0.219654166174768	0.447150737239583	0.0124317758680556	0.127849635546875	0.512877081067709	0.243192277293403	0.0453085625	0.0706404029513889	-0.0421880806756365	-0.0396602035850695	0.0451162804976852	-0.076206280078125	-0.0801577296006945	-0.13843799296875	0.0751501080815972	0.360378843055556	0.138044810677084	-0.0084731166666667	0.192753916898148	0.111646239541956	0.0203016669878472	0.093974870221354	-0.300657397217882	0.0329797146267361	0.040572571796875	0.0716673649088541	0.0586928863136574	0.146351827539063	0.218501829513889	-0.0331980783854165	0.0369733204427083	0.0059982043981481	-0.0774354415364585	0.0937058161458335	0.0588716728255208	0.174539582161459	0.38417866094618	0.00367119053819445	0.364659841907552	0.141605956215278	-0.067385554340278	0.214720990989583	0.294459671061198	-0.139735618576389	0.097791194140625	-0.0251332425	0.0504855751953125	-0.157970746701389	0.280502603211805	0.199819845920139	0.115732441753472	0.386753033767361	-0.096568490581597	0.150857621128472	-0.230696285460069	0.236008765451389	0.176262640451389	-0.035752994965278	0.241354662934027	0.157672994726562	0.235999353140432	0.0805969696614585	0.44766215625	0.431168830729167	0.049050604363426	0.282133905338541	0.0179058993706597	0.233682455902778	0.115086501186343	0.194723955972222	-0.10717277578993	0.0110706353776041	0.0087581126736111	-0.117285037413194	0.0178846554832176	-0.0803922242699655	-0.054794694548611	-0.118062881640625	0.0947672664930555	0.150169542100694	0.362039682291666	0.448883950086805	0.0121223159722222	0.74175238168403	0.88845873206983	0.116834162890625	0.0413232237326389	-0.036221453125	-0.05056428515625	-0.000157319733796301	0.218717619003472	0.09482931640625	0.2603256265625	-0.269890136207562	0.154772674973958	-0.0112439176215278	0.0305397418402778	0.168390172330729	-0.0197909976649306	0.0413973579088542	0.0591511032986111	0.0605982870572917	0.149591451388889	0.096288001484375	0.0071075819878472	0.494632918359375	0.0042365168790509	0.0158370419270834	0.00802355704861115	-0.695648015432097	-0.0523317158072916	-0.0756581518229167	0.255497651171875	-0.0923894346643516	0.0696587569502314	-0.201387618528164	0.274665879817708	0.0757885249565974	0.00456176883680555	0.0908910261284723	0.241341599360532	-0.103844699951775	0.0764664885416668	0.0924297329861113	0.250260199157986	0.248005431805555	0.22430788265625	0.0548537529224538	0.527855669401043	-0.352234377430556	0.124123353154514	-0.0620867351128471	0.0046703541666667	0.039038764435764	-0.0818761921875002	0.174753447960069	-0.0324612265625	0.129297292274305	-0.0173629883940972	-0.0043538645833333	0.0286769573871528	-0.100628491449653	0.114833604105903	0.0458848612413194	0.208029926070602	0.435526497135417	0.0008075357638889	0.116225395442708	0.501252840963542	0.231568037189236	0.0336843223958333	0.0590161628472222	-0.0538123207798031	-0.0512844436892361	0.0334920403935186	-0.0878305201822916	-0.0917819697048612	-0.150062233072917	0.0635258679774306	0.348754602951389	0.126420570572917	-0.0200973567708334	0.181129676793981	0.100021999437789	0.00867742688368055	0.0823506301171873	-0.312281637322049	0.0213554745225694	0.0289483316927083	0.0600431248046875	0.0470686462094907	0.134727587434896	0.206877589409722	-0.0448223184895832	0.0253490803385417	-0.00562603570601855	-0.0890596816406252	0.0820815760416668	0.0472474327213541	0.162915342057292	0.372554420842014	-0.0079530495659722	0.353035601803385	0.129981716111111	-0.0790097944444447	0.203096750885417	0.282835430957031	-0.151359858680556	0.0861669540364583	-0.0367574826041666	0.0388613350911459	-0.169594986805556	0.268878363107639	0.188195605815972	0.104108201649305	0.375128793663194	-0.108192730685764	0.139233381024305	-0.242320525564236	0.224384525347222	0.164638400347222	-0.0473772350694446	0.229730422829861	0.146048754622396	0.224375113036265	0.0689727295572918	0.436037916145833	0.419544590625	0.0374263642592593	0.270509665234375	0.0062816592664931	0.222058215798611	0.103462261082176	0.183099715868055	-0.118797015894097	-0.0005536047265625	-0.00286612743055555	-0.128909277517361	0.00626041537905095	-0.0920164643741322	-0.0664189346527777	-0.129687121744792	0.0831430263888888	0.138545301996528	0.3504154421875	0.437259709982639	0.00049807586805555	0.730128141579863	0.876834491965663	0.105209922786458	0.0296989836284723	-0.0478456932291666	-0.0621885252604166	-0.011781559837963	0.207093378899305	0.0832050763020833	0.248701386458333	-0.281514376311728	0.143148434869792	-0.0228681577256944	0.0189155017361111	0.156765932226562	-0.0314152377690972	0.0297731178046875	0.0475268631944444	0.048974046953125	0.137967211284722	0.0846637613802083	-0.00451665811631945	0.483008678255208	-0.00738772322511575	0.0042128018229167	-0.717622556300152	-0.0743062566753472	-0.0976326926909722	0.233523110303819	-0.114363975532407	0.0476842160821758	-0.223362159396219	0.252691338949653	0.0538139840885418	-0.01741277203125	0.0689164852604168	0.219367058492477	-0.12581924081983	0.0544919476736113	0.0704551921180558	0.228285658289931	0.2260308909375	0.202333341788194	0.0328792120543982	0.505881128532988	-0.374208918298611	0.102148812286458	-0.0840612759809027	-0.0173041867013888	0.0170642235677084	-0.103850733055556	0.152778907092014	-0.0544357674305555	0.10732275140625	-0.0393375292621528	-0.0263284054513888	0.00670241651909725	-0.122603032317708	0.0928590632378473	0.0239103203732639	0.186055385202546	0.413551956267361	-0.0211670051041667	0.0942508545746528	0.479278300095486	0.209593496321181	0.0117097815277778	0.0370416219791667	-0.0757868616478587	-0.0732589845572917	0.011517499525463	-0.109805061050347	-0.113756510572917	-0.172036773940972	0.041551327109375	0.326780062083333	0.104446029704861	-0.0420718976388889	0.159155135925926	0.0780474585697338	-0.013297113984375	0.0603760892491318	-0.334256178190104	-0.0006190663454861	0.0069737908246528	0.038068583936632	0.0250941053414352	0.11275304656684	0.184903048541667	-0.0667968593576387	0.00337453947048615	-0.0276005765740741	-0.111034222508681	0.0601070351736113	0.0252728918532986	0.140940801189236	0.350579879973958	-0.0299275904340278	0.33106106093533	0.108007175243056	-0.1009843353125	0.181122210017361	0.260860890088976	-0.173334399548611	0.0641924131684028	-0.0587320234722222	0.0168867942230903	-0.191569527673611	0.246903822239583	0.166221064947917	0.0821336607812498	0.353154252795139	-0.130167271553819	0.11725884015625	-0.264295066432292	0.202409984479167	0.142663859479167	-0.0693517759375002	0.207755881961805	0.12407421375434	0.20240057216821	0.0469981886892363	0.414063375277778	0.397570049756944	0.0154518233912037	0.248535124366319	-0.0156928816015625	0.200083674930556	0.0814877202141203	0.161125175	-0.140771556762153	-0.022528145594618	-0.0248406682986111	-0.150883818385417	-0.0157141254890046	-0.113991005242188	-0.0883934755208332	-0.151661662612847	0.0611684855208333	0.116570761128472	0.328440901319444	0.415285169114583	-0.021476465	0.708153600711808	0.854859951097608	0.0832353819184028	0.0077244427604167	-0.0698202340972222	-0.0841630661284722	-0.0337561007060185	0.18511883803125	0.0612305354340278	0.226726845590278	-0.303488917179784	0.121173894001736	-0.04484269859375	-0.00305903913194443	0.134791391358507	-0.0533897786371528	0.007798576936632	0.0255523223263889	0.0269995060850695	0.115992670416667	0.0626892205121528	-0.026491198984375	0.461034137387153	-0.0293622640931713	-0.0177617390451388	-0.777977829156055	-0.80130426517168	-0.470148462176889	-0.818035548013115	-0.655987356398532	-0.927033731876927	-0.450980233531055	-0.649857588392166	-0.721084344511958	-0.634755087220291	-0.484304513988231	-0.829490813300538	-0.649179624807097	-0.633216380362652	-0.475385914190777	-0.477640681543208	-0.501338230692513	-0.67079236042631	-0.19779044394772	-1.07788049077932	-0.60152276019425	-0.78773284846161	-0.720975759182097	-0.686607348913	-0.807522305536263	-0.550892665388694	-0.758107339911263	-0.596348821074458	-0.743009101742861	-0.729999977932097	-0.696969155961611	-0.826274604798416	-0.61081250924286	-0.679761252107444	-0.517616187278161	-0.290119616213347	-0.724838577584874	-0.609420717906055	-0.224393272385221	-0.494078076159527	-0.69196179095293	-0.666629950501541	-0.779458434128567	-0.776930557038	-0.692154072955245	-0.813476633531055	-0.817428083053624	-0.87570834642168	-0.662120245371333	-0.376891510397375	-0.599225542775846	-0.745743470119597	-0.544516436554782	-0.625624113910974	-0.716968686465083	-0.643295483231576	-1.03792775067081	-0.704290638826194	-0.696697781656055	-0.665602988544076	-0.678577467139273	-0.590918525913868	-0.518768523939041	-0.770468431838347	-0.700297033010222	-0.731272149054782	-0.814705794989389	-0.643564537307097	-0.678398680627409	-0.562730771291472	-0.35309169250675	-0.733599162914736	-0.372610511545378	-0.595664397237652	-0.804655907793208	-0.522549362463346	-0.442810682391732	-0.877005972029319	-0.639479159312305	-0.76240359595293	-0.686784778257618	-0.895241100154319	-0.456767750241125	-0.537450507532791	-0.621537911699458	-0.350517319685569	-0.833838844034527	-0.586412732324458	-0.967966638913	-0.501261588001541	-0.561007713001541	-0.773023348418208	-0.495915690518902	-0.579597358726368	-0.501271000312498	-0.656673383791472	-0.28960819720293	-0.306101522723764	-0.688219749089504	-0.455136448114389	-0.71936445408227	-0.503587897550152	-0.622183852266587	-0.542546397480708	-0.84444312924286	-0.726199718075326	-0.728512240779319	-0.854555390866125	-0.719385697969712	-0.817662577722896	-0.792065048001541	-0.855333235093555	-0.642503086959874	-0.587100811352236	-0.375230671161264	-0.288386403366125	-0.725148037480708	0.0044820282311	0.1511883786169	-0.620436190562305	-0.695947129720291	-0.77349180657793	-0.78783463860918	-0.737427673186726	-0.518552734449458	-0.64244103704668	-0.47694472689043	-1.00716048966049	-0.582497678478971	-0.748514271074458	-0.706730611612652	-0.568880181122201	-0.75706135111786	-0.695872995544076	-0.678119250154319	-0.676672066395638	-0.587678902064041	-0.640982351968555	-0.730162771465083	-0.242637435093555	-0.733033836573879	-0.721433311525847	-0.157987965546875	0.173167837447917	-0.17471924838831	-0.012671056773727	-0.283717432252122	0.19233606609375	-0.00654128876736099	-0.0777680448871528	0.008561212404514	0.159011785636574	-0.186174513675733	-0.0058633251822915	0.010099919262153	0.167930385434028	0.165675618081597	0.141978068932292	-0.0274760608015046	0.445525855677085	-0.434564191154514	0.0417935394305555	-0.144416548836805	-0.0776594595572916	-0.0432910492881944	-0.164206005911459	0.092423634236111	-0.114791040286458	0.046967478550347	-0.0996928021180555	-0.0866836783072917	-0.0536528563368055	-0.182958305173611	0.0325037903819445	-0.0364449524826389	0.125700112346643	0.353196683411458	-0.0815222779600694	0.03389558171875	0.418923027239584	0.149238223465278	-0.048645491328125	-0.0233136508767361	-0.136142134503762	-0.133614257413194	-0.0488377733304398	-0.17016033390625	-0.17411178342882	-0.232392046796875	-0.0188039457465278	0.26642478922743	0.0440907568489585	-0.102427170494792	0.098799863070023	0.017692185713831	-0.0736523868402778	2.08163932289979e-05	-0.394611451046007	-0.0609743392013889	-0.05338148203125	-0.0222866889192708	-0.0352611675144676	0.0523977737109375	0.124547775685764	-0.127152132213541	-0.0569807333854166	-0.0879558494299769	-0.171389495364583	-0.000248237682291499	-0.0350823810026042	0.0805855283333335	0.290224607118055	-0.0902828632899305	0.270705788079427	0.047651902387153	-0.161339608168403	0.120766937161459	0.200505617233073	-0.233689672404514	0.0038371403125	-0.119087296328125	-0.0434684786328125	-0.251924800529514	0.18654854938368	0.105865792092014	0.021778387925347	0.292798979939236	-0.190522544409722	0.056903567300347	-0.324650339288194	0.142054711623264	0.082308586623264	-0.129707048793403	0.147400609105902	0.0637189408984375	0.142045299312307	-0.0133570841666665	0.353708102421875	0.337214776901042	-0.044903449464699	0.188179851510416	-0.0760481544574652	0.139728402074653	0.0211324473582175	0.100769902144097	-0.201126829618056	-0.0828834184505208	-0.0851959411545139	-0.211239091241319	-0.0760693983449074	-0.17434627809809	-0.148748748376736	-0.21201693546875	0.000813212664930507	0.0562154882725695	0.268085628463542	0.35492989625868	-0.0818317378559028	0.647798327855905	0.794504678241705	0.0228801090625	-0.0526308300954861	-0.130175506953125	-0.144518338984375	-0.0941113735619213	0.124763565175347	0.000875262578125008	0.166371572734375	-0.363844190035687	0.0608186211458335	-0.105197971449653	-0.0634143119878472	0.074436118502604	-0.113745051493056	-0.0525566959192708	-0.0348029505295139	-0.0333557667708333	0.055637397560764	0.00233394765625	-0.0868464718402778	0.40067886453125	-0.0897175369490741	-0.0781170119010416	0.149841401432291	-0.198045684403935	-0.035997492789352	-0.307043868267747	0.169009630078125	-0.029867724782986	-0.101094480902778	-0.014765223611111	0.135685349620949	-0.209500949691358	-0.0291897611979165	-0.013226516753472	0.144603949418403	0.142349182065972	0.118651632916666	-0.0508024968171296	0.42219941966146	-0.457890627170139	0.0184671034149305	-0.16774298485243	-0.100985895572917	-0.0666174853038194	-0.187532441927084	0.069097198220486	-0.138117476302083	0.023641042534722	-0.123019238133681	-0.110010114322917	-0.0769792923524305	-0.206284741189236	0.0091773543663195	-0.0597713884982639	0.102373676331018	0.329870247395833	-0.104848713975694	0.010569145703125	0.395596591223959	0.125911787449653	-0.07197192734375	-0.0466400868923611	-0.159468570519387	-0.15694069342882	-0.0721642093460648	-0.193486769921875	-0.197438219444445	-0.2557184828125	-0.0421303817621528	0.243098353211806	0.0207643208333335	-0.125753606510417	0.075473427054398	-0.005634250301794	-0.0969788228559028	-0.023305619622396	-0.417937887061632	-0.0843007752170139	-0.076707918046875	-0.0456131249348959	-0.0585876035300926	0.0290713376953125	0.101221339670139	-0.150478568229166	-0.0803071694010417	-0.111282285445602	-0.194715931380208	-0.0235746736979165	-0.0584088170182292	0.0572590923177085	0.26689817110243	-0.113609299305556	0.247379352063802	0.024325466371528	-0.184666044184028	0.0974405011458335	0.177179181217448	-0.257016108420139	-0.019489295703125	-0.14241373234375	-0.0667949146484375	-0.275251236545139	0.163222113368055	0.082539356076389	-0.001548048090278	0.269472543923611	-0.213848980425347	0.033577131284722	-0.34797677530382	0.118728275607639	0.058982150607639	-0.153033484809028	0.124074173090277	0.0403925048828125	0.118718863296682	-0.0366835201822915	0.33038166640625	0.313888340885417	-0.068229885480324	0.164853415494791	-0.0993745904730902	0.116401966059028	-0.0021939886574075	0.077443466128472	-0.22445326563368	-0.106209854466146	-0.108522377170139	-0.234565527256944	-0.0993958343605324	-0.197672714113716	-0.172075184392361	-0.235343371484375	-0.0225132233506945	0.0328890522569445	0.244759192447916	0.331603460243055	-0.105158173871528	0.62447189184028	0.77117824222608	-0.000446326953125006	-0.0759572661111111	-0.15350194296875	-0.167844775	-0.117437809577546	0.101437129159722	-0.0224511734375	0.14304513671875	-0.387170626051312	0.0374921851302085	-0.128524407465278	-0.0867407480034722	0.051109682486979	-0.137071487508681	-0.0758831319348958	-0.0581293865451389	-0.0566822027864584	0.032310961545139	-0.020992488359375	-0.110172907855903	0.377352428515625	-0.113043972964699	-0.101443447916667	0.133110118590857	0.29515831020544	0.0241119347270445	0.500165433072916	0.301288078211805	0.230061322092014	0.31639057938368	0.46684115261574	0.121654853303433	0.301966041796875	0.31792928624132	0.475759752413194	0.473504985060763	0.449807435911458	0.280353306177662	0.753355222656251	-0.126734824175348	0.349622906409722	0.163412818142361	0.230169907421875	0.264538317690972	0.143623361067708	0.400253001215278	0.193038326692708	0.354796845529514	0.208136564861111	0.221145688671875	0.254176510642361	0.124871061805556	0.340333157361111	0.271384414496528	0.43352947932581	0.661026050390625	0.226307089019097	0.341724948697916	0.72675239421875	0.457067590444445	0.259183875651042	0.28451571610243	0.171687232475405	0.174215109565972	0.258991593648727	0.137669033072917	0.133717583550347	0.0754373201822915	0.289025421232639	0.574254156206597	0.351920123828125	0.205402196484375	0.40662923004919	0.325521552692997	0.234176980138889	0.307850183372396	-0.0867820840668405	0.246855027777778	0.254447884947916	0.285542678059896	0.272568199464699	0.360227140690104	0.43237714266493	0.180677234765625	0.25084863359375	0.21987351754919	0.136439871614583	0.307581129296875	0.272746985976562	0.3884148953125	0.598053974097222	0.217546503689236	0.578535155058594	0.35548126936632	0.146489758810763	0.428596304140625	0.50833498421224	0.0741396945746525	0.311666507291667	0.188742070651041	0.264360888346354	0.0559045664496525	0.494377916362847	0.41369515907118	0.329607754904513	0.600628346918403	0.117306822569444	0.364732934279513	-0.016820972309028	0.44988407860243	0.390137953602431	0.178122318185763	0.455229976085069	0.371548307877604	0.449874666291473	0.2944722828125	0.661537469401042	0.645044143880208	0.262925917514467	0.496009218489583	0.231781212521701	0.44755776905382	0.328961814337384	0.408599269123263	0.106702537361111	0.224945948528646	0.222633425824653	0.096590275737847	0.231759968634259	0.133483088881076	0.15908061860243	0.0958124315104165	0.308642579644097	0.364044855251736	0.575914995442708	0.662759263237847	0.225997629123264	0.955627694835071	1.10233404522087	0.330709476041667	0.25519853688368	0.177653860026041	0.163311027994791	0.213717993417245	0.432592932154513	0.308704629557291	0.474200939713541	-0.05601482305652	0.368647988125	0.202631395529514	0.244415054991319	0.38226548548177	0.194084315486111	0.255272671059896	0.273026416449653	0.274473600208333	0.36346676453993	0.310163314635416	0.220982895138889	0.708508231510417	0.218111830030092	0.229712355078125	-0.052728775630787	-0.323775151109182	0.15227834723669	-0.046599007624421	-0.117825763744213	-0.031496506452546	0.118954066779514	-0.226232232532793	-0.0459210440393515	-0.029957799594907	0.127872666576968	0.125617899224537	0.101920350075232	-0.0675337796585646	0.405468136820025	-0.474621910011574	0.0017358205734955	-0.184474267693865	-0.117717178414352	-0.0833487681452544	-0.204263724768519	0.052365915379051	-0.154848759143518	0.00690975969328701	-0.139750520975116	-0.126741397164352	-0.0937105751938655	-0.223016024030671	-0.00755392847511549	-0.0765026713396989	0.0856423934895835	0.313138964554398	-0.121579996817129	-0.00616213713831	0.378865308382524	0.109180504608218	-0.088703210185185	-0.0633713697337961	-0.176199853360822	-0.173671976270254	-0.0888954921874998	-0.21021805276331	-0.21416950228588	-0.272449765653935	-0.0588616646035878	0.22636707037037	0.00403303799189851	-0.142484889351852	0.058742144212963	-0.022365533143229	-0.113710105697338	-0.040036902463831	-0.434669169903067	-0.101032058058449	-0.09343920088831	-0.0623444077763308	-0.0753188863715276	0.0123400548538775	0.084490056828704	-0.167209851070601	-0.0970384522424766	-0.128013568287037	-0.211447214221643	-0.0403059565393515	-0.0751400998596642	0.0405278094762735	0.250166888260995	-0.130340582146991	0.230648069222367	0.007594183530093	-0.201397327025463	0.0807092183043985	0.160447898376013	-0.273747391261574	-0.03622057854456	-0.159145015185185	-0.0835261974898725	-0.291982519386574	0.14649083052662	0.065808073234954	-0.018279330931713	0.252741261082176	-0.230580263266782	0.016845848443287	-0.364708058145254	0.101996992766204	0.042250867766204	-0.169764767650463	0.107342890248842	0.0236612220413775	0.101987580455247	-0.0534148030237265	0.313650383564815	0.297157058043982	-0.084961168321759	0.148122132653356	-0.116105873314525	0.099670683217593	-0.0189252714988425	0.060712183287037	-0.241184548475116	-0.122941137307581	-0.125253660011574	-0.251296810098379	-0.116127117201967	-0.21440399695515	-0.188806467233796	-0.25207465432581	-0.0392445061921295	0.0161577694155095	0.228027909606482	0.31487217740162	-0.121889456712963	0.607740608998845	0.754446959384645	-0.01717760979456	-0.0926885489525461	-0.170233225810185	-0.184576057841435	-0.134169092418981	0.084705846318287	-0.039182456278935	0.126313853877315	-0.403901908892747	0.0207609022887735	-0.145255690306713	-0.103472030844907	0.034378399645544	-0.153802770350116	-0.0926144147763308	-0.0748606693865739	-0.0734134856278933	0.015579678703704	-0.03772377120081	-0.126904190697338	0.36062114567419	-0.129775255806134	-0.118174730758102	-0.161726959494599	0.314326538851273	0.115449183990162	0.0442224278703702	0.130551685162037	0.281002258394097	-0.06418404091821	0.116127147575232	0.132090392019676	0.289920858191551	0.28766609083912	0.263968541689814	0.0945144119560184	0.567516328434608	-0.312573718396991	0.163784012188079	-0.0224260760792825	0.0443310132002314	0.0786994234693286	-0.0422155331539355	0.214414106993634	0.0071994324710647	0.16895795130787	0.0222976706394674	0.0353067944502314	0.0683376164207175	-0.060967832416088	0.154494263139468	0.0855455202748841	0.247690585104166	0.475187156168981	0.0404681947974536	0.155886054476273	0.540913499997106	0.271228696222801	0.073344981429398	0.0986768218807869	-0.0141516617462385	-0.0116237846556715	0.0731526994270832	-0.048169861148727	-0.0521213106712965	-0.110401574039352	0.103186527010995	0.388415261984954	0.166081229606482	0.0195633022627313	0.220790335827546	0.139682658471354	0.0483380859172452	0.122011289150752	-0.272620978288484	0.0610161335561341	0.068608990726273	0.0997037838382522	0.0867293052430554	0.17438824646846	0.246538248443287	-0.0051616594560185	0.0650097393721064	0.0340346233275461	-0.0493990226070605	0.121742235075231	0.0869080917549188	0.202576001090857	0.412215079875578	0.0317076094675924	0.39269626083695	0.169642375144676	-0.03934913541088	0.242757409918982	0.322496089990596	-0.111699199646991	0.125827613070023	0.002903176429398	0.0785219941247105	-0.129934327771991	0.308539022141203	0.227856264849537	0.14376886068287	0.414789452696759	-0.068532071652199	0.17889404005787	-0.202659866530671	0.264045184380787	0.204299059380787	-0.00771657603588	0.269391081863425	0.18570941365596	0.26403577206983	0.108633388590857	0.475698575179398	0.459205249658565	0.077087023292824	0.31017032426794	0.0459423183000578	0.261718874832176	0.14312292011574	0.22276037490162	-0.0791363568605325	0.0391070543070022	0.0367945316030091	-0.0892486184837965	0.0459210744126156	-0.0523558053405675	-0.026758275619213	-0.090026462711227	0.122803685422454	0.178205961030093	0.390076101221065	0.476920369016203	0.0401587349016202	0.769788800613428	0.916495150999228	0.144870581820023	0.0693596426620369	-0.00818503419560199	-0.022527866226852	0.0278790991956017	0.24675403793287	0.122865735335648	0.288362045491898	-0.241853717278164	0.182809093903357	0.0167925013078702	0.0585761607696758	0.196426591260127	0.00824542126446745	0.0694337768382522	0.0871875222280091	0.0886347059866897	0.177627870318287	0.124324420413773	0.0351440009172452	0.522669337288773	0.0322729358084489	0.0438734608564814	0.043280163372878	-0.155597191488233	-0.226823947608025	-0.140494690316358	0.00995588291570201	-0.335230416396605	-0.154919227903163	-0.138955983458719	0.018874482713156	0.016619715360725	-0.00707783378858048	-0.176531963522377	0.296469952956213	-0.583620093875386	-0.107262363290316	-0.293472451557677	-0.226715362278164	-0.192346952009066	-0.31326190863233	-0.056632268484761	-0.26384694300733	-0.102088424170525	-0.248748704838928	-0.235739581028164	-0.202708759057678	-0.332014207894483	-0.116552112338927	-0.185500855203511	-0.0233557903742285	0.204140780690586	-0.230578180680941	-0.115160321002122	0.269867124518712	0.000182320744406023	-0.197701394048997	-0.172369553597608	-0.285198037224633	-0.282670160134066	-0.197893676051312	-0.319216236627122	-0.323167686149691	-0.381447949517747	-0.1678598484674	0.117368886506559	-0.104965145871913	-0.251483073215664	-0.050256039650849	-0.131363717007041	-0.22270828956115	-0.149035086327643	-0.543667353766879	-0.210030241922261	-0.202437384752122	-0.171342591640143	-0.18431707023534	-0.0966581290099345	-0.024508127035108	-0.276208034934413	-0.206036636106289	-0.237011752150849	-0.320445398085455	-0.149304140403163	-0.184138283723476	-0.0684703743875385	0.141168704397183	-0.239338766010803	0.121649885358555	-0.101404000333719	-0.310395510889275	-0.0282889655594135	0.051449714512201	-0.382745575125386	-0.145218762408372	-0.268143199048997	-0.192524381353684	-0.400980703250386	0.0374926466628085	-0.043190110628858	-0.127277514795525	0.143743077218364	-0.339578447130594	-0.092152335420525	-0.473706242009066	-0.007001191097608	-0.066747316097608	-0.278762951514275	-0.00165529361496949	-0.0853369618224345	-0.00701060340856499	-0.162412986887538	0.204652199701003	0.18815887418017	-0.193959352185571	0.0391239487895445	-0.225104057178337	-0.00932750064621898	-0.127923455362654	-0.048286000576775	-0.350182732338927	-0.231939321171393	-0.234251843875386	-0.360294993962191	-0.225125301065779	-0.323402180818962	-0.297804651097608	-0.361072838189622	-0.148242690055941	-0.0928404144483025	0.11902972574267	0.205873993537808	-0.230887640576775	0.498742425135033	0.645448775520833	-0.126175793658372	-0.201686732816358	-0.279231409673997	-0.293574241705247	-0.243167276282793	-0.024292337545525	-0.148180640142747	0.017315670013503	-0.512900092756559	-0.0882372815750385	-0.254253874170525	-0.212470214708719	-0.074619784218268	-0.262800954213928	-0.201612598640143	-0.183858853250386	-0.182411669491705	-0.093418505160108	-0.146721955064622	-0.23590237456115	0.251622961810378	-0.238773439669946	-0.227172914621914	0.320456306857639	0.249229550737847	0.335558808029514	0.486009381261574	0.140823081949267	0.321134270442708	0.337097514887153	0.494927981059028	0.492673213706597	0.468975664557291	0.299521534823495	0.772523451302085	-0.107566595529514	0.368791135055555	0.182581046788194	0.249338136067708	0.283706546336806	0.162791589713541	0.419421229861111	0.212206555338542	0.373965074175347	0.227304793506944	0.240313917317708	0.273344739288194	0.144039290451389	0.359501386006944	0.290552643142361	0.452697707971643	0.680194279036458	0.245475317664931	0.36089317734375	0.745920622864583	0.476235819090278	0.278352104296875	0.303683944748264	0.190855461121238	0.193383338211805	0.27815982229456	0.15683726171875	0.15288581219618	0.094605548828125	0.308193649878472	0.59342238485243	0.371088352473958	0.224570425130208	0.425797458695023	0.344689781338831	0.253345208784722	0.327018412018229	-0.067613855421007	0.266023256423611	0.27361611359375	0.304710906705729	0.291736428110532	0.379395369335937	0.451545371310764	0.199845463411458	0.270016862239583	0.239041746195023	0.155608100260416	0.326749357942708	0.291915214622396	0.407583123958334	0.617222202743055	0.236714732335069	0.597703383704427	0.374649498012153	0.165657987456597	0.447764532786458	0.527503212858073	0.093307923220486	0.3308347359375	0.207910299296875	0.283529116992187	0.075072795095486	0.51354614500868	0.432863387717014	0.348775983550347	0.619796575564236	0.136475051215278	0.383901162925347	0.00234725633680549	0.469052307248264	0.409306182248264	0.197290546831597	0.474398204730902	0.390716536523437	0.469042894937307	0.313640511458333	0.680705698046875	0.664212372526041	0.282094146160301	0.515177447135416	0.250949441167535	0.466725997699653	0.348130042983217	0.427767497769097	0.125870766006944	0.244114177174479	0.241801654470486	0.11575850438368	0.250928197280093	0.152651317526909	0.178248847248264	0.11498066015625	0.32781080828993	0.38321308389757	0.595083224088542	0.68192749188368	0.245165857769097	0.974795923480905	1.1215022738667	0.3498777046875	0.274366765529514	0.196822088671875	0.182479256640625	0.232886222063079	0.451761160800347	0.327872858203125	0.493369168359375	-0.0368465944106866	0.387816216770833	0.221799624175347	0.263583283637153	0.401433714127604	0.213252544131944	0.274440899705729	0.292194645095486	0.293641828854167	0.382634993185764	0.32933154328125	0.240151123784722	0.72767646015625	0.237280058675926	0.248880583723958	0.0503521958767362	0.136681453168403	0.287132026400463	-0.058054272911844	0.122256915581598	0.138220160026042	0.296050626197917	0.293795858845486	0.27009830969618	0.100644179962384	0.573646096440974	-0.306443950390625	0.169913780194445	-0.0162963080729165	0.0504607812065974	0.0848291914756946	-0.0360857651475695	0.220543875	0.0133292004774307	0.175087719314236	0.0284274386458334	0.0414365624565974	0.0744673844270834	-0.054838064409722	0.160624031145834	0.0916752882812501	0.253820353110532	0.481316924175347	0.0465979628038196	0.162015822482639	0.547043268003472	0.277358464229167	0.079474749435764	0.104806589887153	-0.00802189373987249	-0.0054940166493055	0.0792824674334492	-0.042040093142361	-0.0459915426649305	-0.104271806032986	0.109316295017361	0.39454502999132	0.172210997612847	0.0256930702690973	0.226920103833912	0.14581242647772	0.0544678539236112	0.128141057157118	-0.266491210282118	0.0671459015625001	0.074738758732639	0.105833551844618	0.0928590732494214	0.180518014474826	0.252668016449653	0.000968108550347499	0.0711395073784724	0.0401643913339121	-0.0432692546006945	0.127872003081597	0.0930378597612848	0.208705769097223	0.418344847881944	0.0378373774739584	0.398826028843316	0.175772143151042	-0.033219367404514	0.248887177925348	0.328625857996962	-0.105569431640625	0.131957381076389	0.009032944435764	0.0846517621310765	-0.123804559765625	0.31466879014757	0.233986032855903	0.149898628689236	0.420919220703125	-0.062402303645833	0.185023808064236	-0.196530098524305	0.270174952387153	0.210428827387153	-0.001586808029514	0.275520849869791	0.191839181662326	0.270165540076196	0.114763156597222	0.481828343185764	0.46533501766493	0.08321679129919	0.316300092274305	0.0520720863064238	0.267848642838542	0.149252688122107	0.228890142907986	-0.0730065888541665	0.0452368223133682	0.0429242996093751	-0.0831188504774305	0.0520508424189816	-0.0462260373342015	-0.020628507612847	-0.083896694704861	0.12893345342882	0.184335729036459	0.39620586922743	0.48305013702257	0.0462885029079862	0.775918568619794	0.922624919005594	0.151000349826389	0.0754894106684029	-0.002055266189236	-0.016398098220486	0.0340088672019677	0.252883805939236	0.128995503342014	0.294491813498264	-0.235723949271798	0.188938861909723	0.0229222693142362	0.0647059287760418	0.202556359266493	0.0143751892708334	0.0755635448446182	0.0933172902343751	0.0947644739930557	0.183757638324653	0.130454188420139	0.0412737689236112	0.528799105295139	0.0384027038148149	0.0500032288628474	0.0654546970486112	0.215905270280671	-0.129281029031636	0.0510301594618057	0.0669934039062502	0.224823870078125	0.222569102725694	0.198871553576389	0.0294174238425926	0.502419340321182	-0.377670706510417	0.0986870240746527	-0.0875230641927083	-0.0207659749131945	0.0136024353559028	-0.107312521267361	0.149317118880208	-0.0578975556423611	0.103860963194444	-0.0427993174739584	-0.0297901936631945	0.00324062830729165	-0.126064820529514	0.0893972750260417	0.0204485321614583	0.182593596990741	0.410090168055556	-0.0246287933159723	0.0907890663628472	0.475816511883681	0.206131708109375	0.0082479933159722	0.0335798337673611	-0.0792486498596643	-0.0767207727690973	0.0080557113136574	-0.113266849262153	-0.117218298784722	-0.175498562152778	0.0380895388975694	0.323318273871528	0.100984241493056	-0.0455336858506945	0.15569334771412	0.0745856703579282	-0.0167589021961806	0.0569143010373262	-0.33771796640191	-0.0040808545572917	0.0035120026128472	0.0346067957248263	0.0216323171296296	0.109291258355035	0.181441260329861	-0.0702586475694443	-8.72487413194501e-05	-0.0310623647858797	-0.114496010720486	0.0566452469618057	0.021811103641493	0.137479012977431	0.347118091762153	-0.0333893786458333	0.327599272723524	0.10454538703125	-0.104446123524306	0.177660421805556	0.25739910187717	-0.176796187760417	0.0607306249565972	-0.0621938116840278	0.0134250060112847	-0.195031315885417	0.243442034027778	0.162759276736111	0.0786718725694442	0.349692464583333	-0.133629059765625	0.113797051944444	-0.267756854644097	0.198948196267361	0.139202071267361	-0.0728135641493058	0.20429409375	0.120612425542535	0.198938783956404	0.0435364004774307	0.410601587065972	0.394108261545139	0.0119900351793982	0.245073336154514	-0.0191546698133681	0.19662188671875	0.0780259320023147	0.157663386788194	-0.144233344973958	-0.0259899338064236	-0.0283024565104167	-0.154345606597222	-0.0191759137008102	-0.117452793453993	-0.0918552637326388	-0.155123450824653	0.0577066973090277	0.113108972916667	0.324979113107639	0.411823380902778	-0.0249382532118056	0.704691812500002	0.851398162885802	0.0797735937065972	0.0042626545486111	-0.0732820223090278	-0.0876248543402778	-0.0372178889178241	0.181657049819444	0.0577687472222222	0.223265057378472	-0.306950705391589	0.117712105789931	-0.0483044868055556	-0.00652082734375004	0.131329603146701	-0.0568515668489584	0.0043367887248264	0.0220905341145833	0.0235377178732638	0.112530882204861	0.0592274323003472	-0.0299529871961806	0.457572349175347	-0.0328240523049769	-0.0212235272569445	0.302234527572338	-0.042951771739969	0.137359416753472	0.153322661197917	0.311153127369792	0.308898360017361	0.285200810868055	0.115746681134259	0.588748597612849	-0.29134144921875	0.185016281366319	-0.0011938069010415	0.0655632823784724	0.0999316926475696	-0.0209832639756945	0.235646376171875	0.0284317016493057	0.190190220486111	0.0435299398177084	0.0565390636284724	0.0895698855989585	-0.039735563237847	0.175726532317709	0.106777789453125	0.268922854282407	0.496419425347222	0.0617004639756945	0.177118323654514	0.562145769175348	0.292460965401042	0.094577250607639	0.119909091059028	0.00708060743200251	0.0096084845225695	0.0943849686053242	-0.026937591970486	-0.0308890414930555	-0.089169304861111	0.124418796189236	0.409647531163195	0.187313498784723	0.0407955714409723	0.242022605005787	0.160914927649595	0.0695703550954862	0.143243558328993	-0.251388709110243	0.0822484027343751	0.089841259904514	0.120936053016493	0.107961574421296	0.195620515646701	0.267770517621528	0.0160706097222225	0.0862420085503473	0.0552668925057871	-0.0281667534288195	0.142974504253472	0.10814036093316	0.223808270269097	0.43344734905382	0.0529398786458335	0.413928530015191	0.190874644322917	-0.018116866232639	0.263989679097222	0.343728359168837	-0.09046693046875	0.147059882248264	0.024135445607639	0.0997542633029515	-0.10870205859375	0.329771291319444	0.249088534027778	0.165001129861111	0.436021721875	-0.047299802473958	0.200126309236111	-0.18142759735243	0.285277453559028	0.225531328559028	0.013515693142361	0.290623351041666	0.206941682834202	0.285268041248071	0.129865657769098	0.496930844357639	0.480437518836806	0.098319292471065	0.33140259344618	0.0671745874782987	0.282951144010417	0.164355189293982	0.243992644079861	-0.0579040876822915	0.0603393234852432	0.0580268007812501	-0.0680163493055555	0.0671533435908566	-0.0311235361623265	-0.005526006440972	-0.068794193532986	0.144035954600695	0.199438230208334	0.411308370399306	0.498152638194444	0.0613910040798612	0.791021069791669	0.937727420177469	0.166102850998264	0.0905919118402779	0.013047234982639	-0.001295597048611	0.0491113683738427	0.267986307111111	0.144098004513889	0.309594314670139	-0.220621448099923	0.204041363081597	0.0380247704861112	0.0798084299479168	0.217658860438368	0.0294776904427084	0.0906660460164932	0.10841979140625	0.109866975164931	0.198860139496528	0.145556689592014	0.0563762700954862	0.543901606467014	0.0535052049866899	0.0651057300347224	0.107498801492091	0.287809989985532	0.303773234429977	0.461603700601852	0.459348933249421	0.435651384100116	0.266197254366319	0.739199170844909	-0.14089087598669	0.33546685459838	0.149256766331019	0.216013855610532	0.25038226587963	0.129467309256366	0.386096949403935	0.178882274881366	0.340640793718171	0.193980513049768	0.206989636860532	0.240020458831018	0.110715009994213	0.326177105549769	0.257228362685185	0.419373427514467	0.646869998579283	0.212151037207755	0.327568896886574	0.712596342407408	0.442911538633102	0.245027823839699	0.270359664291088	0.157531180664063	0.16005905775463	0.244835541837384	0.123512981261574	0.119561531739004	0.061281268370949	0.274869369421296	0.560098104395255	0.337764072016782	0.191246144673032	0.392473178237847	0.311365500881655	0.220020928327546	0.293694131561053	-0.100938135878183	0.232698975966435	0.240291833136574	0.271386626248553	0.258412147653356	0.346071088878761	0.418221090853588	0.166521182954283	0.236692581782407	0.205717465737847	0.12228381980324	0.293425077485532	0.25859093416522	0.374258843501158	0.58389792228588	0.203390451877893	0.564379103247251	0.341325217554977	0.132333706999421	0.414440252329282	0.494178932400897	0.05998364276331	0.297510455480324	0.174586018839699	0.250204836535012	0.04174851463831	0.480221864551505	0.399539107259838	0.315451703093171	0.58647229510706	0.103150770758102	0.350576882468171	-0.0309770241203705	0.435728026791088	0.375981901791088	0.163966266374421	0.441073924273726	0.357392256066261	0.435718614480131	0.280316231001157	0.647381417589699	0.630888092068866	0.248769865703125	0.48185316667824	0.217625160710359	0.433401717242477	0.314805762526042	0.394443217311921	0.0925464855497685	0.210789896717303	0.20847737401331	0.0824342239265045	0.217603916822917	0.119327037069733	0.144924566791088	0.081656379699074	0.294486527832755	0.349888803440394	0.561758943631365	0.648603211426504	0.211841577311921	0.941471643023729	1.08817799340953	0.316553424230324	0.241042485072338	0.163497808214699	0.149154976183449	0.199561941605903	0.418436880343171	0.294548577745949	0.460044887902199	-0.0701708748678625	0.354491936313657	0.188475343718171	0.230259003179977	0.368109433670428	0.179928263674768	0.241116619248553	0.25887036463831	0.260317548396991	0.349310712728588	0.296007262824074	0.206826843327546	0.694352179699074	0.20395577821875	0.215556303266782	-0.0573763093267745	-0.04141306488233	0.116417401289545	0.114162633937114	0.0904650847878085	-0.0789890449459876	0.394012871532602	-0.486077175298997	-0.00971944471392751	-0.195929532981289	-0.129172443701775	-0.0948040334326774	-0.215718990055942	0.040910650091628	-0.166304024430941	-0.004545505594136	-0.151205786262539	-0.138196662451775	-0.105165840481289	-0.234471289318094	-0.0190091937625385	-0.0879579366271219	0.0741871282021605	0.301683699266975	-0.133035262104552	-0.017617402425733	0.3674100430951	0.097725239320795	-0.100158475472608	-0.0748266350212191	-0.187655118648244	-0.185127241557678	-0.100350757474923	-0.221673318050733	-0.225624767573303	-0.283905030941358	-0.0703169298910108	0.214911805082947	-0.0074222272955245	-0.153940154639275	0.04728687892554	-0.033820798430652	-0.125165370984761	-0.051492167751254	-0.44612443519049	-0.112487323345872	-0.104894466175733	-0.0737996730637538	-0.0867741516589506	0.000884789566454491	0.073034791541281	-0.178665116358025	-0.1084937175299	-0.13946883357446	-0.222902479509066	-0.0517612218267745	-0.0865953651470872	0.0290725441888505	0.238711622973572	-0.141795847434414	0.219192803934944	-0.00386108175733001	-0.212852592312886	0.0692539530169755	0.14899263308859	-0.285202656548997	-0.047675843831983	-0.170600280472608	-0.0949814627772955	-0.303437784673997	0.135035565239197	0.054352807947531	-0.029734596219136	0.241285995794753	-0.242035528554205	0.00539058315586399	-0.376163323432677	0.090541727478781	0.030795602478781	-0.181220032937886	0.0958876249614195	0.0122059567539545	0.090532315167824	-0.0648700683111495	0.302195118277392	0.285701792756558	-0.096416433609182	0.136666867365933	-0.127561138601948	0.08821541793017	-0.0303805367862655	0.049256917999614	-0.252639813762539	-0.134396402595004	-0.136708925298997	-0.262752075385802	-0.12758238248939	-0.225859262242574	-0.200261732521219	-0.263529919613233	-0.0506997714795525	0.0047025041280865	0.216572644319058	0.303416912114197	-0.133344722000386	0.596285343711422	0.742991694097222	-0.028632875081983	-0.104143814239969	-0.181688491097608	-0.196031323128858	-0.145624357706404	0.073250581030864	-0.050637721566358	0.114858588589892	-0.41535717418017	0.0093056370013505	-0.156710955594136	-0.11492729613233	0.022923134358121	-0.165258035637539	-0.104069680063754	-0.0863159346739969	-0.0848687509153163	0.004124413416281	-0.049179036488233	-0.138359455984761	0.349165880386767	-0.141230521093557	-0.129629996045525	0.138898123611112	0.296728589782986	0.294473822430555	0.27077627328125	0.101322143547454	0.574324060026043	-0.305765986805556	0.170591743779514	-0.015618344487847	0.0511387447916668	0.0855071550607641	-0.0354078015625	0.22122183858507	0.0140071640625002	0.175765682899305	0.0291054022309029	0.0421145260416668	0.075145348012153	-0.0541601008246525	0.161301994730903	0.0923532518663196	0.254498316695602	0.481994887760417	0.047275926388889	0.162693786067708	0.547721231588542	0.278036427814236	0.0801527130208335	0.105484553472222	-0.007343930154803	-0.004816053064236	0.0799604310185187	-0.0413621295572915	-0.045313579079861	-0.103593842447917	0.109994258602431	0.395222993576389	0.172888961197917	0.0263710338541668	0.227598067418982	0.14649039006279	0.0551458175086807	0.128819020742187	-0.265813246697048	0.0678238651475696	0.0754167223177085	0.106511515429688	0.0935370368344909	0.181195978059896	0.253345980034722	0.001646072135417	0.0718174709635419	0.0408423549189816	-0.042591291015625	0.128549966666667	0.0937158233463543	0.209383732682292	0.419022811467014	0.0385153410590279	0.399503992428386	0.176450106736112	-0.0325414038194445	0.249565141510417	0.329303821582032	-0.104891468055555	0.132635344661458	0.0097109080208335	0.085329725716146	-0.123126596180555	0.315346753732639	0.234663996440972	0.150576592274306	0.421597184288194	-0.0617243400607635	0.185701771649305	-0.195852134939236	0.270852915972222	0.211106790972223	-0.000908844444444501	0.276198813454861	0.192517145247396	0.270843503661265	0.115441120182292	0.482506306770834	0.46601298125	0.0838947548842594	0.316978055859375	0.0527500498914932	0.268526606423611	0.149930651707176	0.229568106493056	-0.072328625269097	0.0459147858984377	0.0436022631944446	-0.082440886892361	0.0527288060040511	-0.045548073749132	-0.0199505440277775	-0.0832187311197915	0.129611417013889	0.185013692621528	0.3968838328125	0.483728100607639	0.0469664664930557	0.776596532204863	0.923302882590663	0.151678313411458	0.0761673742534724	-0.0013773026041665	-0.0157201346354165	0.0346868307870372	0.253561769524305	0.129673466927084	0.295169777083333	-0.235045985686728	0.189616825494792	0.0236002328993057	0.0653838923611113	0.203234322851563	0.0150531528559029	0.0762415084296877	0.0939952538194446	0.0954424375781251	0.184435601909722	0.131132152005209	0.0419517325086807	0.529477068880209	0.0390806673998844	0.0506811924479168	0.312691834227431	0.310437066875	0.286739517725695	0.117285387991898	0.590287304470488	-0.289802742361111	0.186554988223958	0.000344899956597505	0.0671019892361114	0.101470399505209	-0.0194445571180555	0.237185083029514	0.0299704085069447	0.19172892734375	0.0450686466753474	0.0580777704861114	0.0911085924565975	-0.038196856380208	0.177265239175348	0.108316496310764	0.270461561140046	0.497958132204862	0.0632391708333336	0.178657030512153	0.563684476032987	0.293999672258681	0.096115957465278	0.121447797916667	0.00861931428964151	0.0111471913802085	0.0959236754629632	-0.025398885112847	-0.0293503346354165	-0.087630598003472	0.125957503046875	0.411186238020834	0.188852205642361	0.0423342782986113	0.243561311863426	0.162453634507234	0.0711090619531252	0.144782265186632	-0.249850002252604	0.0837871095920141	0.091379966762153	0.122474759874132	0.109500281278935	0.19715922250434	0.269309224479167	0.0176093165798615	0.0877807154079863	0.0568055993634261	-0.0266280465711805	0.144513211111111	0.109679067790799	0.225346977126737	0.434986055911458	0.0544785855034725	0.41546723687283	0.192413351180556	-0.016578159375	0.265528385954862	0.345267066026476	-0.088928223611111	0.148598589105903	0.025674152465278	0.10129297016059	-0.107163351736111	0.331309998177084	0.250627240885417	0.16653983671875	0.437560428732639	-0.045761095616319	0.20166501609375	-0.179888890494791	0.286816160416667	0.227070035416667	0.0150544	0.292162057899305	0.20848038969184	0.28680674810571	0.131404364626736	0.498469551215278	0.481976225694445	0.099857999328704	0.33294130030382	0.0687132943359378	0.284489850868056	0.16589389615162	0.2455313509375	-0.0563653808246525	0.0618780303428822	0.0595655076388891	-0.0664776424479165	0.0686920504484956	-0.0295848293046875	-0.00398729958333299	-0.067255486675347	0.145574661458334	0.200976937065972	0.412847077256944	0.499691345052083	0.0629297109375002	0.792559776649308	0.939266127035108	0.167641557855903	0.0921306186979169	0.014585941840278	0.000243109809028003	0.0506500752314817	0.26952501396875	0.145636711371528	0.311133021527778	-0.219082741242284	0.205580069939236	0.0395634773437502	0.0813471368055558	0.219197567296007	0.0310163973003474	0.0922047528741322	0.109958498263889	0.11140568202257	0.200398846354167	0.147095396449653	0.0579149769531252	0.545440313324653	0.0550439118443289	0.0666444368923614	0.468267533046875	0.44456998389757	0.275115854163773	0.748117770642363	-0.131972276189236	0.344385454395833	0.158175366128472	0.224932455407986	0.259300865677084	0.138385909053819	0.395015549201389	0.18780087467882	0.349559393515625	0.202899112847222	0.215908236657986	0.248939058628472	0.119633609791667	0.335095705347222	0.266146962482639	0.428292027311922	0.655788598376736	0.221069637005209	0.336487496684028	0.721514942204861	0.451830138430556	0.253946423637153	0.279278264088542	0.166449780461516	0.168977657552083	0.253754141634838	0.132431581059028	0.128480131536458	0.070199868168403	0.28378796921875	0.569016704192709	0.346682671814237	0.200164744470486	0.401391778035301	0.320284100679109	0.228939528125	0.302612731358507	-0.092019536080729	0.241617575763889	0.249210432934028	0.280305226046007	0.26733074745081	0.354989688676215	0.427139690651042	0.175439782751736	0.245611181579861	0.214636065535301	0.131202419600695	0.302343677282987	0.267509533962674	0.383177443298611	0.592816522083333	0.212309051675347	0.573297703044705	0.350243817352431	0.141252306796875	0.423358852126737	0.503097532198351	0.068902242560764	0.306429055277778	0.183504618637153	0.259123436332465	0.050667114435764	0.489140464348958	0.408457707057292	0.324370302890625	0.595390894904514	0.112069370555556	0.359495482265625	-0.0220584243229165	0.444646626588542	0.384900501588542	0.172884866171875	0.44999252407118	0.366310855863715	0.444637214277585	0.289234830798612	0.656300017387153	0.63980669186632	0.257688465500579	0.490771766475694	0.226543760507813	0.442320317039931	0.323724362323495	0.403361817109375	0.101465085347222	0.219708496514757	0.217395973810764	0.0913528237239585	0.226522516620371	0.128245636867187	0.153843166588542	0.090574979496528	0.303405127630208	0.358807403237847	0.57067754342882	0.657521811223958	0.220760177109375	0.950390242821183	1.09709659320698	0.325472024027778	0.249961084869792	0.172416408012153	0.158073575980903	0.208480541403357	0.427355480140625	0.303467177543403	0.468963487699653	-0.0612522750704085	0.363410536111112	0.197393943515625	0.239177602977431	0.377028033467882	0.188846863472222	0.250035219046007	0.267788964435764	0.269236148194445	0.358229312526042	0.304925862621528	0.215745443125	0.703270779496528	0.212874378016204	0.224474903064236	0.442315216545139	0.272861086811342	0.745863003289932	-0.134227043541667	0.342130687043402	0.155920598776042	0.222677688055555	0.257046098324653	0.136131141701389	0.392760781848958	0.185546107326389	0.347304626163194	0.200644345494791	0.213653469305555	0.246684291276041	0.117378842439236	0.332840937994792	0.263892195130208	0.42603725995949	0.653533831024306	0.218814869652778	0.334232729331597	0.71926017485243	0.449575371078125	0.251691656284722	0.277023496736111	0.164195013109086	0.166722890199653	0.251499374282407	0.130176813706597	0.126225364184027	0.067945100815972	0.281533201866319	0.566761936840278	0.344427904461805	0.197909977118055	0.39913701068287	0.318029333326678	0.226684760772569	0.300357964006076	-0.09427430343316	0.239362808411458	0.246955665581597	0.278050458693576	0.265075980098379	0.352734921323784	0.424884923298611	0.173185015399306	0.24335641422743	0.21238129818287	0.128947652248263	0.300088909930555	0.265254766610243	0.38092267594618	0.590561754730902	0.210054284322916	0.571042935692274	0.34798905	0.138997539444444	0.421104084774305	0.50084276484592	0.066647475208333	0.304174287925347	0.181249851284722	0.256868668980035	0.048412347083333	0.486885696996528	0.406202939704861	0.322115535538194	0.593136127552083	0.109814603203125	0.357240714913194	-0.0243131916753475	0.442391859236111	0.382645734236111	0.170630098819444	0.44773775671875	0.364056088511284	0.442382446925154	0.28698006344618	0.654045250034722	0.637551924513889	0.255433698148148	0.488516999123264	0.224288993155382	0.4400655496875	0.321469594971065	0.401107049756944	0.0992103179947915	0.217453729162326	0.215141206458333	0.0890980563715275	0.22426774926794	0.125990869514756	0.151588399236111	0.088320212144097	0.301150360277778	0.356552635885417	0.568422776076388	0.655267043871527	0.218505409756944	0.948135475468752	1.09484182585455	0.323217256675347	0.247706317517361	0.170161640659722	0.155818808628472	0.206225774050926	0.425100712788194	0.301212410190972	0.466708720347222	-0.0635070424228395	0.36115576875868	0.195139176163194	0.236922835625	0.374773266115451	0.186592096119791	0.247780451693576	0.265534197083333	0.266981380842014	0.355974545173611	0.302671095269097	0.213490675772569	0.701016012144097	0.210619610663773	0.222220135711805	0.249163537662037	0.722165454140626	-0.157924592690973	0.318433137894097	0.132223049626736	0.19898013890625	0.233348549175347	0.112433592552083	0.369063232699652	0.161848558177083	0.323607077013889	0.176946796345486	0.18995592015625	0.222986742126736	0.0936812932899305	0.309143388845486	0.240194645980903	0.402339710810185	0.629836281875	0.195117320503472	0.310535180182291	0.695562625703125	0.42587782192882	0.227994107135417	0.253325947586805	0.14049746395978	0.143025341050347	0.227801825133102	0.106479264557292	0.102527815034722	0.0442475516666665	0.257835652717014	0.543064387690972	0.3207303553125	0.17421242796875	0.375439461533565	0.294331784177372	0.202987211623264	0.27666041485677	-0.117971852582465	0.215665259262153	0.223258116432292	0.254352909544271	0.241378430949074	0.329037372174479	0.401187374149305	0.14948746625	0.219658865078125	0.188683749033565	0.105250103098958	0.27639136078125	0.241557217460937	0.357225126796875	0.566864205581597	0.186356735173611	0.547345386542968	0.324291500850694	0.115299990295139	0.397406535625	0.477145215696614	0.0429499260590275	0.280476738776042	0.157552302135416	0.233171119830729	0.0247147979340275	0.463188147847222	0.382505390555555	0.298417986388889	0.569438578402777	0.0861170540538195	0.333543165763888	-0.048010740824653	0.418694310086805	0.358948185086805	0.146932549670138	0.424040207569444	0.340358539361979	0.418684897775848	0.263282514296875	0.630347700885416	0.613854375364583	0.231736148998842	0.464819449973958	0.200591444006076	0.416368000538195	0.297772045821759	0.377409500607639	0.075512768845486	0.193756180013021	0.191443657309028	0.065400507222222	0.200570200118634	0.102293320365451	0.127890850086806	0.0646226629947915	0.277452811128472	0.332855086736111	0.544725226927083	0.631569494722222	0.194807860607639	0.924437926319447	1.07114427670525	0.299519707526042	0.224008768368055	0.146464091510417	0.132121259479167	0.18252822490162	0.401403163638889	0.277514861041667	0.443011171197916	-0.087204591572145	0.337458219609375	0.171441627013889	0.213225286475694	0.351075716966145	0.162894546970486	0.224082902544271	0.241836647934028	0.243283831692708	0.332276996024305	0.278973546119792	0.189793126623264	0.677318462994791	0.186922061514467	0.1985225865625	0.55271132440683	-0.327378722424769	0.148979008160301	-0.0372310801070601	0.0295260091724538	0.063894419441551	-0.0570205371817131	0.199609102965856	-0.0076055715567129	0.154152947280092	0.00749266661168985	0.0205017904224538	0.0535326123929398	-0.0757728364438656	0.13968925911169	0.0707405162471065	0.232885581076389	0.460382152141204	0.025663190769676	0.141081050448495	0.526108495969329	0.256423692195023	0.0585399774016204	0.0838718178530093	-0.0289566657740161	-0.0264287886834491	0.0583476953993056	-0.0629748651765046	-0.0669263146990741	-0.12520657806713	0.0883815229832176	0.373610257957176	0.151276225578704	0.0047582982349537	0.205985331799768	0.124877654443576	0.0335330818894676	0.107206285122974	-0.287425982316262	0.0462111295283565	0.0538039866984954	0.0848987798104746	0.0719243012152778	0.159583242440683	0.231733244415509	-0.0199666634837961	0.0502047353443287	0.0192296192997685	-0.0642040266348381	0.106937231047454	0.0721030877271412	0.187770997063079	0.397410075847801	0.0169026054398148	0.377891256809172	0.154837371116898	-0.0541541394386576	0.227952405891204	0.307691085962818	-0.126504203674769	0.111022609042245	-0.0119018275983796	0.0637169900969329	-0.144739331799769	0.293734018113426	0.213051260821759	0.128963856655092	0.399984448668981	-0.0833370756799766	0.164089036030092	-0.217464870558449	0.249240180353009	0.189494055353009	-0.0225215800636576	0.254586077835648	0.170904409628183	0.249230768042052	0.0938283845630789	0.46089357115162	0.444400245630787	0.0622820192650464	0.295365320240162	0.0311373142722801	0.246913870804398	0.128317916087963	0.207955370873842	-0.0939413608883101	0.0243020502792246	0.0219895275752315	-0.104053622511574	0.031116070384838	-0.0671608093683451	-0.0415632796469906	-0.104831466739005	0.107998681394676	0.163400957002315	0.375271097193287	0.462115364988426	0.0253537308738426	0.75498379658565	0.90169014697145	0.130065577792245	0.0545546386342593	-0.0229900382233796	-0.0373328702546296	0.0130740951678241	0.231949033905092	0.10806073130787	0.27355704146412	-0.256658721305941	0.168004089875579	0.0019874972800926	0.0437711567418982	0.181621587232349	-0.00655958276331015	0.0546287728104746	0.0723825182002315	0.0738297019589121	0.162822866290509	0.109519416385995	0.0203389968894676	0.507864333260995	0.0174679317806713	0.0290684568287038	0.145623194053821	0.62198092463889	0.435770836371529	0.502527925651043	0.53689633592014	0.415981379296876	0.672611019444446	0.465396344921877	0.627154863758682	0.480494583090279	0.493503706901043	0.526534528871529	0.397229080034724	0.61269117559028	0.543742432725696	0.705887497554978	0.933384068619793	0.498665107248266	0.614082966927085	0.999110412447918	0.729425608673613	0.53154189388021	0.556873734331599	0.444045250704573	0.44657312779514	0.531349611877895	0.410027051302085	0.406075601779515	0.34779533841146	0.561383439461807	0.846612174435766	0.624278142057293	0.477760214713543	0.678987248278358	0.597879570922166	0.506534998368057	0.580208201601564	0.185575934162328	0.519213046006946	0.526805903177085	0.557900696289064	0.544926217693867	0.632585158919272	0.704735160894099	0.453035252994793	0.523206651822918	0.492231535778358	0.408797889843751	0.579939147526043	0.545105004205731	0.660772913541668	0.87041199232639	0.489904521918404	0.850893173287762	0.627839287595488	0.418847777039932	0.700954322369793	0.780693002441408	0.346497712803821	0.584024525520835	0.46110008888021	0.536718906575522	0.328262584678821	0.766735934592016	0.686053177300349	0.601965773133682	0.872986365147571	0.389664840798613	0.637090952508682	0.25553704592014	0.722242096831599	0.662495971831599	0.450480336414932	0.727587994314237	0.643906326106772	0.722232684520642	0.566830301041668	0.93389548763021	0.917402162109376	0.535283935743636	0.768367236718752	0.50413923075087	0.719915787282988	0.601319832566553	0.680957287352432	0.379060555590279	0.497303966757814	0.494991444053821	0.368948293967015	0.504117986863428	0.405841107110244	0.431438636831599	0.368170449739585	0.581000597873266	0.636402873480904	0.848273013671876	0.935117281467015	0.498355647352432	1.22798571306424	1.37469206345004	0.603067494270835	0.527556555112849	0.45001187825521	0.43566904622396	0.486076011646414	0.704950950383682	0.58106264778646	0.74655895794271	0.216343195172648	0.641006006354168	0.474989413758682	0.516773073220488	0.654623503710939	0.466442333715279	0.527630689289064	0.545384434678821	0.546831618437502	0.635824782769099	0.582521332864585	0.493340913368057	0.980866249739585	0.490469848259261	0.502070373307293	-0.258109122192709	-0.44431921046007	-0.377562121180556	-0.343193710911458	-0.464108667534723	-0.207479027387153	-0.414693701909722	-0.252935183072917	-0.39959546374132	-0.386586339930556	-0.35355551796007	-0.482860966796875	-0.26739887124132	-0.336347614105903	-0.174202549276621	0.0532940217881945	-0.381424939583333	-0.266007079904514	0.11902036561632	-0.150664438157986	-0.348548152951389	-0.3232163125	-0.436044796127026	-0.433516919036459	-0.348740434953704	-0.470062995529514	-0.474014445052084	-0.532294708420139	-0.318706607369792	-0.0334778723958335	-0.255811904774305	-0.402329832118056	-0.201102798553241	-0.282210475909433	-0.373555048463542	-0.299881845230035	-0.694514112669271	-0.360877000824653	-0.353284143654514	-0.322189350542535	-0.335163829137732	-0.247504887912326	-0.1753548859375	-0.427054793836806	-0.356883395008681	-0.387858511053241	-0.471292156987847	-0.300150899305555	-0.334985042625868	-0.21931713328993	-0.00967805450520853	-0.390185524913195	-0.029196873543837	-0.252250759236111	-0.461242269791667	-0.179135724461806	-0.099397044390191	-0.533592334027778	-0.296065521310764	-0.418989957951389	-0.343371140256077	-0.551827462152778	-0.113354112239584	-0.19403686953125	-0.278124273697917	-0.00710368168402803	-0.490425206032986	-0.242999094322917	-0.624553000911458	-0.15784795	-0.217594075	-0.429609710416667	-0.152502052517362	-0.236183720724827	-0.157857362310957	-0.31325974578993	0.053805440798611	0.0373121152777775	-0.344806111087963	-0.111722810112848	-0.375950816080729	-0.160174259548611	-0.278770214265047	-0.199132759479167	-0.50102949124132	-0.382786080073785	-0.385098602777778	-0.511141752864584	-0.375972059968171	-0.474248939721355	-0.44865141	-0.511919597092014	-0.299089448958334	-0.243687173350695	-0.0318170331597225	0.0550272346354165	-0.381734399479167	0.347895666232641	0.494602016618441	-0.277022552560764	-0.35253349171875	-0.430078168576389	-0.444421000607639	-0.394014035185185	-0.175139096447917	-0.299027399045139	-0.133531088888889	-0.66374685165895	-0.23908404047743	-0.405100633072917	-0.363316973611111	-0.22546654312066	-0.41364771311632	-0.352459357542535	-0.334705612152778	-0.333258428394097	-0.2442652640625	-0.297568713967014	-0.386749133463542	0.100776202907986	-0.389620198572338	-0.378019673524306	0.032038520125	0.0987956094045138	0.133164019673611	0.012249063050347	0.268878703197917	0.0616640286753472	0.223422547512153	0.0767622668437499	0.0897713906545138	0.122802212625	-0.0065032362118055	0.20895885934375	0.140010116479167	0.302155181308449	0.529651752373264	0.094932791001736	0.210350650680555	0.595378096201389	0.325693292427084	0.12780957763368	0.153141418085069	0.040312934458044	0.042840811548611	0.127617295631366	0.0062947350555555	0.00234328553298599	-0.0559369778350695	0.157651123215278	0.442879858189236	0.220545825810764	0.0740278984670138	0.275254932031828	0.194147254675636	0.102802682121528	0.176475885355035	-0.218156382084201	0.115480729760417	0.123073586930555	0.154168380042535	0.141193901447338	0.228852842672743	0.30100284464757	0.049302936748264	0.119474335576389	0.0884992195318286	0.005065573597222	0.176206831279514	0.141372687959201	0.257040597295139	0.466679676079861	0.086172205671875	0.447160857041233	0.224106971348958	0.0151154607934025	0.297222006123264	0.376960686194879	-0.0572346034427085	0.180292209274306	0.0573677726336805	0.132986590328993	-0.0754697315677085	0.363003618345486	0.28232086105382	0.198233456887152	0.469254048901041	-0.0140674754479165	0.233358636262152	-0.148195270326389	0.31850978058507	0.25876365558507	0.0467480201684025	0.323855678067708	0.240174009860243	0.318500368274112	0.163097984795139	0.53016317138368	0.513669845862847	0.131551619497106	0.364634920472222	0.10040691450434	0.316183471036458	0.197587516320023	0.277224971105902	-0.02467176065625	0.0935716505112846	0.0912591278072916	-0.034784022279514	0.100385670616898	0.00210879086371499	0.0277063205850695	-0.0355618665069445	0.177268281626736	0.232670557234375	0.444540697425347	0.531384965220486	0.0946233311059027	0.82425339681771	0.97095974720351	0.199335178024306	0.123824238866319	0.0462795620086805	0.0319367299774305	0.0823436953998842	0.301218634137152	0.17733033153993	0.34282664169618	-0.187389121073881	0.237273690107639	0.0712570975121527	0.113040756973958	0.25089118746441	0.0627100174687499	0.123898373042535	0.141652118432292	0.143099302190972	0.23209246652257	0.178789016618055	0.0896085971215277	0.577133933493056	0.0867375320127314	0.0983380570607638	-0.0874144788628471	-0.0530460685937499	-0.173961025217014	0.0826686149305555	-0.124546059592014	0.0372124592447915	-0.109447821423611	-0.0964386976128472	-0.063407875642361	-0.192713324479167	0.022748771076389	-0.0461999717881944	0.115945093041088	0.343441664105903	-0.091277297265625	0.0241405624131945	0.409168007934028	0.139483204159723	-0.0584005106336805	-0.0330686701822916	-0.145897153809317	-0.14336927671875	-0.0585927926359953	-0.179915353211805	-0.183866802734375	-0.24214706610243	-0.0285589650520833	0.256669769921875	0.034335737543403	-0.112182189800347	0.0890448437644675	0.00793716640827551	-0.0834074061458333	-0.0097342029123265	-0.404366470351562	-0.0707293585069444	-0.0631365013368055	-0.0320417082248263	-0.0450161868200231	0.042642754405382	0.114792756380208	-0.136907151519097	-0.0667357526909721	-0.0977108687355324	-0.181144514670139	-0.010003256987847	-0.0448374003081597	0.070830509027778	0.2804695878125	-0.100037882595486	0.260950768773872	0.0378968830815975	-0.171094627473958	0.111011917855903	0.190750597927518	-0.24344469171007	-0.0059178789930555	-0.12884231563368	-0.053223497938368	-0.26167981983507	0.176793530078125	0.0961107727864585	0.0120233686197915	0.28304396063368	-0.200277563715277	0.0471485479947915	-0.33440535859375	0.132299692317708	0.0725535673177085	-0.139462068098959	0.137645589800347	0.053963921592882	0.132290280006751	-0.023112103472222	0.34395308311632	0.327459757595486	-0.0546584687702545	0.178424832204861	-0.0858031737630207	0.129973382769098	0.011377428052662	0.0910148828385415	-0.210881848923611	-0.0926384377560763	-0.0949509604600694	-0.220994110546875	-0.0858244176504629	-0.184101297403646	-0.158503767682291	-0.221771954774306	-0.00894180664062499	0.046460468967014	0.258330609157986	0.345174876953125	-0.0915867571614583	0.63804330855035	0.78474965893615	0.0131250897569445	-0.0623858494010416	-0.13993052625868	-0.15427335828993	-0.103866392867477	0.115008545869792	-0.00887975672743049	0.15661655342882	-0.373599209341242	0.051063601840278	-0.114952990755208	-0.0731693312934027	0.0646810991970485	-0.123500070798611	-0.0623117152248263	-0.0445579698350694	-0.0431107860763888	0.0458823782552085	-0.0074210716493055	-0.0966014911458333	0.390923845225695	-0.0994725562546296	-0.0878720312065971	0.013711020685764	-0.1072039359375	0.149425704210069	-0.0577889703125	0.103969548524305	-0.0426907321440972	-0.0296816083333333	0.0033492136371528	-0.125956235199653	0.0895058603559029	0.0205571174913195	0.182702182320602	0.410198753385417	-0.0245202079861111	0.0908976516927083	0.475925097213542	0.206240293439236	0.00835657864583335	0.0336884190972222	-0.0791400645298031	-0.0766121874392361	0.00816429664351855	-0.113158263932292	-0.117109713454861	-0.175389976822917	0.0381981242274306	0.323426859201389	0.101092826822917	-0.0454251005208334	0.155801933043981	0.0746942556877894	-0.0166503168663195	0.0570228863671873	-0.337609381072049	-0.00397226922743055	0.00362058794270835	0.0347153810546875	0.0217409024594908	0.109399843684896	0.181549845659722	-0.0701500622395832	2.13365885417e-05	-0.0309537794560186	-0.114387425390625	0.0567538322916668	0.0219196889713541	0.137587598307292	0.347226677092014	-0.0332807933159722	0.327707858053385	0.104653972361111	-0.104337538194445	0.177769007135417	0.257507687207031	-0.176687602430556	0.0608392102864583	-0.0620852263541666	0.0135335913411459	-0.194922730555556	0.243550619357639	0.162867862065972	0.0787804578993054	0.349801049913194	-0.133520474435764	0.113905637274305	-0.267648269314236	0.199056781597222	0.139310656597222	-0.0727049788194447	0.204402679079861	0.120721010872396	0.199047369286265	0.0436449858072918	0.410710172395833	0.394216846875	0.0120986205092593	0.245181921484375	-0.0190460844835069	0.196730472048611	0.0781345173321759	0.157771972118055	-0.144124759644097	-0.0258813484765625	-0.0281938711805556	-0.154237021267361	-0.019067328370949	-0.117344208124132	-0.0917466784027776	-0.155014865494792	0.0578152826388889	0.113217558246528	0.3250876984375	0.411931966232639	-0.0248296678819444	0.704800397829863	0.851506748215663	0.0798821790364583	0.00437123987847225	-0.0731734369791666	-0.0875162690104166	-0.037109303587963	0.181765635149305	0.0578773325520834	0.223373642708333	-0.306842120061728	0.117820691119792	-0.0481959014756944	-0.00641224201388889	0.131438188476562	-0.0567429815190972	0.00444537405468755	0.0221991194444444	0.023646303203125	0.112639467534722	0.0593360176302083	-0.0298444018663195	0.457680934505208	-0.0327154669751158	-0.0211149419270833	-0.0728355256684029	0.183794114479167	-0.0234205600434027	0.138337958793403	-0.00832232187499995	0.00468680193576395	0.03771762390625	-0.0915878249305554	0.123874270625	0.0549255277604167	0.217070592589699	0.444567163654514	0.00984820228298615	0.125266061961806	0.510293507482639	0.240608703708334	0.0427249889149306	0.0680568293663195	-0.0447716542607059	-0.0422437771701389	0.0425327069126158	-0.0787898536631944	-0.0827413031857639	-0.141021566553819	0.0725665344965278	0.357795269470486	0.135461237092014	-0.0110566902517361	0.190170343313079	0.109062665956887	0.0177180934027778	0.0913912966362846	-0.303240970802951	0.0303961410416667	0.0379889982118056	0.0690837913237848	0.056109312728588	0.143768253953993	0.21591825592882	-0.0357816519704859	0.034389746857639	0.0034146308130787	-0.0800190151215279	0.0911222425607641	0.0562880992404514	0.171956008576389	0.381595087361111	0.00108761695312505	0.362076268322483	0.139022382630209	-0.0699691279253474	0.212137417404514	0.291876097476129	-0.142319192161458	0.0952076205555556	-0.0277168160850694	0.0479020016102431	-0.160554320286458	0.277919029626736	0.19723627233507	0.113148868168403	0.384169460182292	-0.0991520641666664	0.148274047543403	-0.233279859045139	0.23342519186632	0.17367906686632	-0.0383365685503474	0.238771089348958	0.155089421141493	0.233415779555363	0.0780133960763891	0.445078582664931	0.428585257144097	0.0464670307783566	0.279550331753472	0.0153223257855904	0.231098882317709	0.112502927601273	0.192140382387153	-0.109756349375	0.00848706179253475	0.0061745390885417	-0.119868610998264	0.0153010818981482	-0.0829757978550349	-0.0573782681336804	-0.120646455225694	0.0921836929079861	0.147585968515625	0.359456108706597	0.446300376501736	0.0095387423871528	0.739168808098961	0.88587515848476	0.114250589305556	0.0387396501475695	-0.0388050267100694	-0.0531478587413194	-0.0027408933188657	0.216134045418403	0.0922457428211806	0.257742052977431	-0.272473709792631	0.152189101388889	-0.0138274912065972	0.0279561682552084	0.16580659874566	-0.02237457125	0.0388137843237848	0.0565675297135417	0.0580147134722223	0.14700787780382	0.0937044278993056	0.0045240084027778	0.492049344774306	0.0016529432939815	0.013253468342014	0.0628791578559025	-0.144335516666667	0.0174230021701385	-0.129237278498264	-0.1162281546875	-0.083197332717014	-0.21250278155382	0.002959314001736	-0.0659894288628474	0.096155635966435	0.32365220703125	-0.111066754340278	0.00435110533854149	0.389378550859375	0.11969374708507	-0.0781899677083335	-0.0528581272569446	-0.16568661088397	-0.163158733793403	-0.0783822497106483	-0.199704810286458	-0.203656259809028	-0.261936523177083	-0.0483484221267363	0.236880312847222	0.01454628046875	-0.131971646875	0.0692553866898145	-0.0118522906663775	-0.103196863220486	-0.0295236599869795	-0.424155927426215	-0.0905188155815974	-0.0829259584114585	-0.0518311652994793	-0.0648056438946761	0.022853297330729	0.0950032993055555	-0.15669660859375	-0.0865252097656252	-0.117500325810185	-0.200933971744792	-0.0297927140625	-0.0646268573828127	0.051041051953125	0.260680130737847	-0.119827339670139	0.241161311699219	0.0181074260069445	-0.190884084548611	0.09122246078125	0.170961140852865	-0.263234148784723	-0.0257073360677085	-0.148631772708333	-0.073012955013021	-0.281469276909723	0.157004073003472	0.0763213157118055	-0.0077660884548615	0.263254503559027	-0.22006702078993	0.0273590909201385	-0.354194815668403	0.112510235243055	0.0527641102430555	-0.159251525173611	0.117856132725694	0.034174464518229	0.112500822932098	-0.042901560546875	0.324163626041666	0.307670300520833	-0.0744479258449075	0.158635375130208	-0.105592630837674	0.110183925694445	-0.00841202902199099	0.0712254257638885	-0.230671305998264	-0.112427894830729	-0.114740417534722	-0.240783567621528	-0.105613874725116	-0.203890754478299	-0.178293224756944	-0.241561411848959	-0.028731263715278	0.026671011892361	0.238541152083333	0.325385419878472	-0.111376214236111	0.618253851475697	0.764960201861496	-0.0066643673177085	-0.0821753064756946	-0.159719983333333	-0.174062815364584	-0.12365584994213	0.0952190887951385	-0.0286692138020835	0.136827096354167	-0.393388666415895	0.031274144765625	-0.134742447829861	-0.0929587883680557	0.0448916421223955	-0.143289527873264	-0.0821011722994793	-0.0643474269097224	-0.0629002431510418	0.0260929211805555	-0.0272105287239585	-0.116390948220486	0.371134388151041	-0.119262013329283	-0.10766148828125	0.112294123480903	0.274052642317708	0.127392361649305	0.140401485460069	0.173432307430555	0.04412685859375	0.259588954149305	0.190640211284722	0.352785276114004	0.58028184717882	0.145562885807292	0.260980745486111	0.646008191006945	0.376323387232639	0.178439672439236	0.203771512890625	0.0909430292635995	0.0934709063541665	0.178247390436921	0.056924829861111	0.0529733803385415	-0.00530688302951401	0.208281218020833	0.493509952994792	0.27117592061632	0.124657993272569	0.325885026837384	0.244777349481192	0.153432776927083	0.22710598016059	-0.167526287278646	0.166110824565972	0.173703681736111	0.20479847484809	0.191823996252893	0.279482937478298	0.351632939453125	0.0999330315538195	0.170104430381944	0.139129314337384	0.0556956684027775	0.22683692608507	0.192002782764757	0.307670692100695	0.517309770885416	0.13680230047743	0.497790951846788	0.274737066154514	0.065745555598958	0.347852100928819	0.427590781000434	-0.00660450863715301	0.230922304079861	0.107997867439236	0.183616685134548	-0.024839636762153	0.413633713151041	0.332950955859375	0.248863551692708	0.519884143706597	0.036562619357639	0.283988731067708	-0.0975651755208335	0.369139875390625	0.309393750390625	0.097378114973958	0.374485772873263	0.290804104665798	0.369130463079668	0.213728079600694	0.580793266189236	0.564299940668402	0.182181714302662	0.415265015277777	0.151037009309896	0.366813565842014	0.248217611125578	0.327855065911458	0.0259583341493055	0.14420174531684	0.141889222612847	0.0158460725260415	0.151015765422454	0.0527388856692705	0.078336415390625	0.015068228298611	0.227898376432291	0.28330065203993	0.495170792230902	0.582015060026041	0.145253425911458	0.874883491623266	1.02158984200907	0.249965272829861	0.174454333671875	0.096909656814236	0.082566824782986	0.13297379020544	0.351848728942708	0.227960426345486	0.393456736501736	-0.136759026268326	0.287903784913194	0.121887192317708	0.163670851779514	0.301521282269965	0.113340112274305	0.17452846784809	0.192282213237847	0.193729396996528	0.282722561328125	0.229419111423611	0.140238691927083	0.627764028298611	0.137367626818287	0.148968151866319	0.0668379677951387	-0.0798223128732639	-0.0668131890625	-0.0337823670920139	-0.163087815928819	0.0523742796267362	-0.0165744632378472	0.145570601591435	0.37306717265625	-0.0616517887152778	0.0537660709635417	0.438793516484375	0.16910871271007	-0.0287750020833333	-0.00344316163194441	-0.11627164525897	-0.113743768168403	-0.0289672840856481	-0.150289844661458	-0.154241294184028	-0.212521557552083	0.0010665434982639	0.286295278472222	0.0639612460937502	-0.08255668125	0.118670352314815	0.0375626749586227	-0.0537818975954861	0.0198913056380207	-0.374740961801215	-0.0411038499565972	-0.0335109927864583	-0.00241619967447915	-0.0153906782696759	0.0722682629557292	0.144418264930556	-0.10728164296875	-0.037110244140625	-0.0680853601851852	-0.151519006119792	0.0196222515625002	-0.0152118917578125	0.100456017578125	0.310095096362847	-0.0704123740451389	0.290576277324219	0.0675223916319447	-0.141469118923611	0.14063742640625	0.220376106477865	-0.213819183159722	0.0237076295572917	-0.0992168070833333	-0.0235979893880208	-0.232054311284722	0.206419038628472	0.125736281336806	0.0416488771701387	0.312669469184028	-0.17065205516493	0.0767740565451387	-0.304779850043403	0.161925200868056	0.102179075868056	-0.109836559548611	0.167271098350694	0.0835894301432292	0.161915788557099	0.00651340507812519	0.373578591666667	0.357085266145833	-0.0250329602199074	0.208050340755208	-0.0561776652126736	0.159598891319445	0.0410029366030092	0.120640391388889	-0.181256340373264	-0.0630129292057292	-0.0653254519097222	-0.191368601996528	-0.0561989091001157	-0.154475788853299	-0.128878259131944	-0.192146446223958	0.0206837019097222	0.0760859775173612	0.287956117708333	0.374800385503472	-0.0619612486111111	0.667668817100697	0.814375167486497	0.0427505983072917	-0.0327603408506944	-0.110305017708333	-0.124647849739583	-0.0742408843171296	0.144634054420139	0.0207457518229167	0.186242061979167	-0.343973700790895	0.0806891103906252	-0.0853274822048611	-0.0435438227430555	0.0943066077473957	-0.0938745622482638	-0.0326862066744791	-0.0149324612847222	-0.0134852775260417	0.0755078868055557	0.0222044369010417	-0.0669759825954861	0.420549353776042	-0.0698470477042824	-0.05824652265625	0.0819362059635415	0.0949453297743054	0.127976151744791	-0.00132929709201399	0.214132798463541	0.145184055598958	0.30732912042824	0.534825691493055	0.100106730121528	0.215524589800347	0.60055203532118	0.330867231546875	0.132983516753472	0.158315357204861	0.0454868735778355	0.0480147506684025	0.132791234751157	0.011468674175347	0.0075172246527775	-0.050763038715278	0.162825062335069	0.448053797309028	0.225719764930556	0.0792018375868053	0.28042887115162	0.199321193795428	0.107976621241319	0.181649824474826	-0.21298244296441	0.120654668880208	0.128247526050347	0.159342319162326	0.146367840567129	0.234026781792534	0.306176783767361	0.0544768758680555	0.12464827469618	0.0936731586516201	0.0102395127170135	0.181380770399306	0.146546627078993	0.262214536414931	0.471853615199652	0.0913461447916665	0.452334796161024	0.22928091046875	0.020289399913194	0.302395945243056	0.38213462531467	-0.052060664322917	0.185466148394097	0.062541711753472	0.138160529448785	-0.070295792447917	0.368177557465277	0.287494800173611	0.203407396006944	0.474427988020833	-0.00889353632812499	0.238532575381944	-0.143021331206597	0.323683719704861	0.263937594704861	0.051921959288194	0.3290296171875	0.245347948980034	0.323674307393904	0.16827192391493	0.535337110503472	0.518843784982639	0.136725558616898	0.369808859592013	0.105580853624132	0.32135741015625	0.202761455439814	0.282398910225694	-0.0194978215364585	0.0987455896310762	0.0964330669270831	-0.0296100831597225	0.10555960973669	0.0072827299835065	0.032880259704861	-0.030387927387153	0.182442220746527	0.237844496354166	0.449714636545138	0.536558904340278	0.0997972702256942	0.829427335937502	0.976133686323302	0.204509117144097	0.128998177986111	0.051453501128472	0.037110669097222	0.0875176345196757	0.306392573256944	0.182504270659722	0.348000580815972	-0.18221518195409	0.242447629227431	0.0764310366319442	0.11821469609375	0.256065126584201	0.0678839565885415	0.129072312162326	0.146826057552083	0.148273241310764	0.237266405642361	0.183962955737847	0.0947825362413192	0.582307872612847	0.0919114711325229	0.103511996180555	-0.0517149508940972	-0.0186841289236111	-0.147989577760417	0.067472517795139	-0.00147622506944445	0.160668839759838	0.388165410824653	-0.046553550546875	0.0688643091319444	0.453891754652778	0.184206950878472	-0.0136767639149306	0.0116550765364583	-0.101173407090567	-0.09864553	-0.0138690459172454	-0.135191606493056	-0.139143056015625	-0.197423319383681	0.0161647816666666	0.301393516640625	0.079059484262153	-0.0674584430815973	0.133768590483217	0.0526609131270254	-0.0386836594270834	0.0349895438064234	-0.359642723632813	-0.0260056117881945	-0.0184127546180556	0.0126820384939236	-0.000292440101273155	0.0873665011241319	0.159516503098958	-0.0921834048003471	-0.0220120059722222	-0.0529871220167824	-0.136420767951389	0.0347204897309029	-0.000113653589409755	0.115554255746528	0.32519333453125	-0.0553141358767361	0.305674515492621	0.0826206298003474	-0.126370880755209	0.155735664574653	0.235474344646267	-0.19872094499132	0.0388058677256944	-0.0841185689149306	-0.00849975121961805	-0.21695607311632	0.221517276796875	0.140834519505208	0.0567471153385414	0.32776770735243	-0.155553816996528	0.0918722947135414	-0.289681611875	0.177023439036458	0.117277314036458	-0.0947383213802085	0.182369336519097	0.0986876683116319	0.177014026725501	0.0216116432465279	0.388676829835069	0.372183504314236	-0.0099347220515046	0.223148578923611	-0.0410794270442708	0.174697129487847	0.056101174771412	0.135738629557291	-0.166158102204861	-0.0479146910373264	-0.0502272137413195	-0.176270363828125	-0.041100670931713	-0.139377550684896	-0.113780020963542	-0.177048208055556	0.035781940078125	0.091184215685764	0.303054355876736	0.389898623671875	-0.0468630104427084	0.682767055269099	0.829473405654899	0.0578488364756944	-0.0176621026822917	-0.0952067795399305	-0.109549611571181	-0.0591426461487269	0.159732292588541	0.0358439899913194	0.201340300147569	-0.328875462622492	0.0957873485590279	-0.0702292440364584	-0.0284455845746528	0.109404845915798	-0.0787763240798611	-0.0175879685060764	0.000165776883680545	0.0016129606423611	0.0906061249739585	0.0373026750694444	-0.0518777444270834	0.435647591944444	-0.0547488095358797	-0.0431482844878472	-0.0056750051128472	-0.134980453949653	0.0804816416059028	0.0115328987413195	0.173677963570602	0.401174534635417	-0.0335444267361111	0.0818734329427084	0.466900878463542	0.197216074689236	-0.000667640104166648	0.0246642003472222	-0.0881642832798031	-0.0856364061892362	-0.000859922106481448	-0.122182482682292	-0.126133932204861	-0.184414195572917	0.0291739054774306	0.314402640451389	0.0920686080729169	-0.0544493192708334	0.146777714293981	0.0656700369377894	-0.0256745356163194	0.0479986676171873	-0.346633599822049	-0.0129964879774305	-0.00540363080729165	0.0256911623046875	0.0127166837094908	0.100375624934896	0.172525626909722	-0.0791742809895832	-0.0090028821614583	-0.0399779982060186	-0.123411644140625	0.0477296135416668	0.0128954702213541	0.128563379557292	0.338202458342014	-0.0423050120659722	0.318683639303385	0.0956297536111113	-0.113361756944445	0.168744788385417	0.248483468457031	-0.185711821180556	0.0518149915364583	-0.0711094451041666	0.00450937259114585	-0.203946949305556	0.234526400607639	0.153843643315972	0.0697562391493053	0.340776831163194	-0.142544693185764	0.104881418524305	-0.276672488064236	0.190032562847222	0.130286437847222	-0.0817291975694446	0.195378460329861	0.111696792122396	0.190023150536265	0.0346207670572918	0.401685953645833	0.385192628125	0.0030744017592593	0.236157702734375	-0.0280703032335069	0.187706253298611	0.0691102985821758	0.148747753368055	-0.153148978394097	-0.0349055672265625	-0.0372180899305555	-0.163261240017361	-0.028091547120949	-0.126368426874132	-0.100770897152778	-0.164039084244792	0.0487910638888889	0.104193339496528	0.3160634796875	0.402907747482639	-0.0338538866319444	0.695776179079863	0.842482529465663	0.0708579602864584	-0.00465297887152775	-0.0821976557291667	-0.0965404877604167	-0.0461335223379629	0.172741416399305	0.0488531138020834	0.214349423958333	-0.315866338811728	0.108796472369792	-0.0572201202256944	-0.0154364607638889	0.122413969726562	-0.0657672002690972	-0.00457884469531245	0.0131749006944444	0.014622084453125	0.103615248784722	0.0503117988802083	-0.0388686206163194	0.448656715755208	-0.0417396857251157	-0.0301391606770833	-0.101949631979167	0.113512463576389	0.0445637207118055	0.206708785541088	0.434205356605903	-0.000513604765625	0.114904254913194	0.499931700434028	0.230246896659722	0.0323631818663195	0.0576950223177083	-0.055133461309317	-0.05260558421875	0.0321708998640046	-0.0891516607118055	-0.093103110234375	-0.151383373602431	0.0622047274479166	0.347433462421875	0.125099430043403	-0.0214184973003473	0.179808536264467	0.0987008589082755	0.00735628635416665	0.0810294895876734	-0.313602777851563	0.0200343339930555	0.0276271911631944	0.0587219842751736	0.0457475056799768	0.133406446905382	0.205556448880208	-0.0461434590190971	0.0240279398090278	-0.00694717623553245	-0.090380822170139	0.080760435512153	0.0459262921918402	0.161594201527778	0.3712332803125	-0.0092741900954861	0.351714461273871	0.128660575581597	-0.0803309349739585	0.201775610355903	0.281514290427517	-0.15268099921007	0.0848458135069445	-0.0380786231336806	0.037540194561632	-0.17091612733507	0.267557222578125	0.186874465286458	0.102787061119791	0.37380765313368	-0.109513871215278	0.137912240494791	-0.24364166609375	0.223063384817708	0.163317259817708	-0.0486983755989586	0.228409282300347	0.144727614092882	0.223053972506751	0.067651589027778	0.434716775616319	0.418223450095486	0.0361052237297454	0.269188524704861	0.0049605187369792	0.220737075269097	0.102141120552662	0.181778575338541	-0.120118156423611	-0.0018747452560764	-0.00418726796006945	-0.130230418046875	0.00493927484953705	-0.093337604903646	-0.0677400751822915	-0.131008262274306	0.081821885859375	0.137224161467014	0.349094301657986	0.435938569453125	-0.00082306466145835	0.72880700105035	0.875513351436149	0.103888782256944	0.0283778430989583	-0.0491668337586805	-0.0635096657899305	-0.0131027003674769	0.205772238369791	0.0818839357725695	0.247380245928819	-0.282835516841242	0.141827294340278	-0.0241892982552084	0.0175943612065972	0.155444791697048	-0.0327363782986111	0.0284519772751737	0.0462057226649305	0.0476529064236111	0.136646070755208	0.0833426208506945	-0.00583779864583335	0.481687537725694	-0.00870886375462965	0.0028916612934028	-0.0157929852604165	-0.0847417281249999	0.0774033367042825	0.304899907769097	-0.12981905360243	-0.014401193923611	0.370626251597223	0.100941447822917	-0.096942266970486	-0.0716104265190971	-0.184438910146122	-0.181911033055556	-0.0971345489728008	-0.218457109548611	-0.22240855907118	-0.280688822439236	-0.0671007213888888	0.21812801358507	-0.00420601879340249	-0.150723946137153	0.050503087427662	-0.03060458992853	-0.121949162482639	-0.048275959249132	-0.442908226688368	-0.10927111484375	-0.101678257673611	-0.0705834645616318	-0.0835579431568286	0.0041009980685765	0.076251000043403	-0.175448907855903	-0.105277509027778	-0.136252625072338	-0.219686271006944	-0.0485450133246525	-0.0833791566449652	0.0322887526909725	0.241927831475694	-0.138579638932292	0.222409012437066	-0.000644873255207998	-0.209636383810764	0.0724701615190975	0.152208841590712	-0.281986448046875	-0.044459635329861	-0.167384071970486	-0.0917652542751735	-0.300221576171875	0.138251773741319	0.057569016449653	-0.026518387717014	0.244502204296875	-0.238819320052083	0.008606791657986	-0.372947114930555	0.093757935980903	0.034011810980903	-0.178003824435764	0.0991038334635415	0.0154221652560765	0.093748523669946	-0.0616538598090275	0.305411326779514	0.28891800125868	-0.09320022510706	0.139883075868055	-0.124344930099826	0.091431626432292	-0.0271643282841435	0.052473126501736	-0.249423605260417	-0.131180194092882	-0.133492716796875	-0.25953586688368	-0.124366173987268	-0.222643053740452	-0.197045524019097	-0.260313711111111	-0.0474835629774305	0.0079187126302085	0.21978885282118	0.30663312061632	-0.130128513498264	0.599501552213544	0.746207902599344	-0.025416666579861	-0.100927605737847	-0.178472282595486	-0.192815114626736	-0.142408149204282	0.076466789532986	-0.047421513064236	0.118074797092014	-0.412140965678048	0.0125218455034725	-0.153494747092014	-0.111711087630208	0.026139342860243	-0.162041827135417	-0.100853471561632	-0.0830997261718749	-0.0816525424131943	0.00734062191840301	-0.045962827986111	-0.135143247482639	0.352382088888889	-0.138014312591435	-0.126413787543403	0.130720367430556	0.292865432259838	0.520362003324653	0.085643041953125	0.201060901631945	0.586088347152778	0.316403543378473	0.11851982858507	0.143851669036458	0.031023185409433	0.0335510625	0.118327546582755	-0.00299501399305549	-0.006946463515625	-0.0652267268836805	0.148361374166667	0.433590109140625	0.211256076762153	0.0647381494184028	0.265965182983217	0.184857505627026	0.0935129330729167	0.167186136306423	-0.227446131132812	0.106190980711806	0.113783837881945	0.144878630993924	0.131904152398727	0.219563093624132	0.291713095598959	0.040013187699653	0.110184586527778	0.0792094704832176	-0.00422417545138899	0.166917082230903	0.13208293891059	0.247750848246528	0.45738992703125	0.076882456623264	0.437871107992622	0.214817222300347	0.0058257117447915	0.287932257074653	0.367670937146268	-0.0665243524913195	0.171002460225694	0.0480780235850695	0.123696841280382	-0.0847594806163195	0.353713869296875	0.273031112005208	0.188943707838542	0.45996429985243	-0.0233572244965275	0.224068887213542	-0.157485019375	0.309220031536458	0.249473906536459	0.0374582711197915	0.314565929019097	0.230884260811632	0.309210619225502	0.153808235746528	0.52087342233507	0.504380096814236	0.122261870448495	0.355345171423611	0.0911171654557293	0.306893721987847	0.188297767271412	0.267935222057291	-0.033961509704861	0.0842819014626737	0.0819693787586806	-0.044073771328125	0.0910959215682871	-0.007180958184896	0.0184165715364585	-0.0448516155555555	0.167978532578125	0.223380808185764	0.435250948376736	0.522095216171875	0.0853335820572917	0.8149636477691	0.9616699981549	0.190045428975694	0.114534489817708	0.0369898129600695	0.0226469809288195	0.0730539463512732	0.291928885088542	0.16804058249132	0.33353689264757	-0.196678870122492	0.227983941059028	0.0619673484635417	0.103751007925347	0.241601438415799	0.053420268420139	0.114608623993924	0.132362369383681	0.133809553142361	0.222802717473959	0.169499267569445	0.0803188480729167	0.567844184444445	0.0774477829641204	0.0890483080121529	0.223916689395255	0.45141326046007	0.0166942990885416	0.132112158767361	0.517139604288195	0.247454800513889	0.0495710857204861	0.074902926171875	-0.0379255574551504	-0.0353976803645834	0.0493788037181713	-0.0719437568576389	-0.0758952063802084	-0.134175469748264	0.0794126313020833	0.364641366276042	0.14230733389757	-0.0042105934461806	0.197016440118634	0.115908762762442	0.0245641902083333	0.0982373934418401	-0.296394873997396	0.0372422378472222	0.0448350950173611	0.0759298881293402	0.0629554095341435	0.150614350759549	0.222764352734375	-0.0289355551649304	0.0412358436631945	0.0102607276186342	-0.0731729183159724	0.0979683393663196	0.0631341960460069	0.178802105381945	0.388441184166667	0.00793371375868055	0.368922365128038	0.145868479435764	-0.0631230311197919	0.21898351421007	0.298722194281684	-0.135473095355903	0.102053717361111	-0.0208707192795139	0.0547480984157986	-0.153708223480903	0.284765126432292	0.204082369140625	0.119994964973958	0.391015556987847	-0.0923059673611109	0.155120144348958	-0.226433762239583	0.240271288671875	0.180525163671875	-0.0314904717447919	0.245617186154514	0.161935517947049	0.240261876360918	0.0848594928819446	0.451924679470486	0.435431353949653	0.053313127583912	0.286396428559028	0.0221684225911458	0.237944979123264	0.119349024406829	0.198986479192708	-0.102910252569444	0.0153331585980902	0.0130206358940972	-0.113022514192708	0.0221471787037037	-0.0761297010494794	-0.0505321713281249	-0.113800358420139	0.0990297897135416	0.154432065321181	0.366302205512153	0.453146473307292	0.0163848391927083	0.746014904904516	0.892721255290316	0.121096686111111	0.045585746953125	-0.0319589299045139	-0.0463017619357639	0.0041052034866898	0.222980142223958	0.0990918396267361	0.264588149782986	-0.265627612987075	0.159035198194445	-0.0069813944010417	0.0348022650607639	0.172652695551215	-0.0155284744444445	0.0456598811293403	0.0634136265190972	0.0648608102777778	0.153853974609375	0.100550524704861	0.0113701052083333	0.498895441579861	0.008499040099537	0.0200995651475694	0.613558325289352	0.178839363917824	0.294257223596643	0.679284669117477	0.409599865343171	0.211716150549769	0.237047991001157	0.124219507374132	0.126747384464699	0.211523868547454	0.0902013079716435	0.086249858449074	0.0279695950810185	0.241557696131366	0.526786431105324	0.304452398726852	0.157934471383102	0.359161504947916	0.278053827591724	0.186709255037616	0.260382458271122	-0.134249809168113	0.199387302676505	0.206980159846644	0.238074952958623	0.225100474363426	0.312759415588831	0.384909417563657	0.133209509664352	0.203380908492477	0.172405792447917	0.08897214651331	0.260113404195602	0.225279260875289	0.340947170211227	0.550586248995949	0.170078778587963	0.53106742995732	0.308013544265046	0.0990220337094905	0.381128579039352	0.460867259110966	0.0266719694733795	0.264198782190393	0.141274345549768	0.216893163245081	0.00843684134837949	0.446910191261574	0.366227433969907	0.28214002980324	0.553160621817129	0.0698390974681715	0.31726520917824	-0.064288697410301	0.402416353501157	0.342670228501157	0.13065459308449	0.407762250983796	0.324080582776331	0.4024069411902	0.247004557711227	0.614069744299768	0.597576418778935	0.215458192413194	0.44854149338831	0.184313487420428	0.400090043952546	0.281494089236111	0.36113154402199	0.059234812259838	0.177478223427373	0.17516570072338	0.049122550636574	0.184292243532986	0.086015363779803	0.111612893501157	0.0483447064091435	0.261174854542824	0.316577130150463	0.528447270341435	0.615291538136574	0.178529904021991	0.908159969733799	1.0548663201196	0.283241750940393	0.207730811782407	0.130186134924768	0.115843302893518	0.166250268315972	0.38512520705324	0.261236904456018	0.426733214612268	-0.103482548157793	0.321180263023727	0.155163670428241	0.196947329890046	0.334797760380497	0.146616590384838	0.207804945958623	0.22555869134838	0.22700587510706	0.315999039438657	0.262695589534144	0.173515170037616	0.661040506409143	0.170644104928819	0.182244629976852	0.406335934982639	0.521753794661458	0.906781240182292	0.637096436407987	0.439212721614583	0.464544562065972	0.351716078438947	0.354243955529514	0.439020439612269	0.317697879036459	0.313746429513889	0.255466166145834	0.469054267196181	0.754283002170139	0.531948969791667	0.385431042447917	0.586658076012731	0.50555039865654	0.414205826102431	0.487879029335937	0.0932467618967015	0.42688387374132	0.434476730911458	0.465571524023438	0.452597045428241	0.540255986653646	0.612405988628473	0.360706080729167	0.430877479557292	0.399902363512732	0.316468717578125	0.487609975260417	0.452775831940104	0.568443741276042	0.778082820060764	0.397575349652778	0.758564001022136	0.535510115329861	0.326518604774305	0.608625150104167	0.688363830175782	0.254168540538194	0.491695353255208	0.368770916614583	0.444389734309896	0.235933412413194	0.674406762326389	0.593724005034722	0.509636600868056	0.780657192881944	0.297335668532986	0.544761780243055	0.163207873654514	0.629912924565972	0.570166799565972	0.358151164149305	0.635258822048611	0.551577153841146	0.629903512255016	0.474501128776042	0.841566315364583	0.82507298984375	0.442954763478009	0.676038064453125	0.411810058485243	0.627586615017361	0.508990660300926	0.588628115086805	0.286731383324653	0.404974794492188	0.402662271788195	0.276619121701389	0.411788814597801	0.313511934844618	0.339109464565972	0.275841277473958	0.488671425607639	0.544073701215278	0.75594384140625	0.842788109201389	0.406026475086806	1.13565654079861	1.28236289118441	0.510738322005209	0.435227382847222	0.357682705989584	0.343339873958333	0.393746839380787	0.612621778118056	0.488733475520833	0.654229785677083	0.124014022907022	0.548676834088542	0.382660241493056	0.424443900954861	0.562294331445312	0.374113161449653	0.435301517023438	0.453055262413195	0.454502446171875	0.543495610503473	0.490192160598958	0.401011741102431	0.888537077473958	0.398140675993634	0.409741201041667	0.0870348332899305	0.472062278810764	0.202377475036459	0.00449376024305555	0.0298256006944444	-0.0830028829325809	-0.080475005842014	0.00430147824074075	-0.117021082335069	-0.120972531857639	-0.179252795225694	0.0343353058246528	0.319564040798611	0.097230008420139	-0.0492879189236112	0.151939114641204	0.0708314372850116	-0.0205131352690972	0.0531600679644095	-0.341472199474826	-0.00783508763020835	-0.000242230460069449	0.0308525626519097	0.017878084056713	0.105537025282118	0.177687027256945	-0.074012880642361	-0.0038414818142361	-0.0348165978587963	-0.118250243793403	0.052891013888889	0.0180568705685763	0.133724779904514	0.343363858689236	-0.03714361171875	0.323845039650608	0.100791153958334	-0.108200356597222	0.173906188732639	0.253644868804254	-0.180550420833333	0.0569763918836805	-0.0659480447569444	0.00967077293836805	-0.198785548958333	0.239687800954861	0.159005043663195	0.0749176394965275	0.345938231510417	-0.137383292838541	0.110042818871528	-0.271511087717014	0.195193963194445	0.135447838194445	-0.0765677972222225	0.200539860677083	0.116858192469618	0.195184550883488	0.039782167404514	0.406847353993056	0.390354028472222	0.0082358021064815	0.241319103081597	-0.0229089028862847	0.192867653645834	0.074271698929398	0.153909153715278	-0.147987578046875	-0.0297441668793403	-0.0320566895833334	-0.158099839670139	-0.0229301467737269	-0.12120702652691	-0.0956094968055554	-0.158877683897569	0.053952464236111	0.10935473984375	0.321224880034722	0.408069147829861	-0.0286924862847222	0.700937579427086	0.847643929812885	0.0760193606336805	0.000508421475694451	-0.0770362553819444	-0.0913790874131944	-0.0409721219907408	0.177902816746528	0.0540145141493056	0.219510824305556	-0.310704938464506	0.113957872717014	-0.0520587198784722	-0.0102750604166667	0.127575370073785	-0.060605799921875	0.00058255565190975	0.0183363010416666	0.0197834848003472	0.108776649131945	0.0554731992274305	-0.0337072202690973	0.453818116102431	-0.0365782853778936	-0.0249777603298611	0.587480138489583	0.317795334715278	0.119911619921875	0.145243460373264	0.0324149767462385	0.0349428538368055	0.11971933791956	-0.00160322265625	-0.00555467217881951	-0.063834935546875	0.149753165503472	0.43498190047743	0.212647868098958	0.0661299407552083	0.267356974320023	0.186249296963831	0.0949047244097222	0.168577927643229	-0.226054339796007	0.107582772048611	0.11517562921875	0.146270422330729	0.133295943735532	0.220954884960937	0.293104886935764	0.0414049790364585	0.111576377864583	0.0806012618200231	-0.0028323841145835	0.168308873567708	0.133474730247396	0.249142639583333	0.458781718368055	0.0782742479600694	0.439262899329427	0.216209013637153	0.00721750308159699	0.289324048411458	0.369062728483073	-0.065132561154514	0.1723942515625	0.049469814921875	0.125088632617188	-0.083367689279514	0.35510566063368	0.274422903342014	0.190335499175347	0.461356091189236	-0.021965433159722	0.225460678550347	-0.156093228038194	0.310611822873264	0.250865697873264	0.038850062456597	0.315957720355902	0.232276052148437	0.310602410562307	0.155200027083333	0.522265213671875	0.505771888151041	0.123653661785301	0.356736962760416	0.0925089567925347	0.308285513324653	0.189689558608218	0.269327013394097	-0.0325697183680555	0.0856736927994791	0.0833611700954861	-0.0426819799913195	0.0924877129050926	-0.00578916684809051	0.019808362873264	-0.04345982421875	0.16937032391493	0.22477259952257	0.436642739713542	0.52348700750868	0.0867253733940972	0.816355439105905	0.963061789491705	0.1914372203125	0.115926281154514	0.038381604296875	0.024038772265625	0.0744457376880787	0.293320676425347	0.169432373828125	0.334928683984375	-0.195287078785687	0.229375732395833	0.0633591398003472	0.105142799262153	0.242993229752604	0.0548120597569444	0.116000415330729	0.133754160720486	0.135201344479167	0.224194508810764	0.17089105890625	0.0817106394097222	0.56923597578125	0.0788395743009259	0.0904400993489583	0.702822780236112	0.504939065442709	0.530270905894097	0.417442422267072	0.419970299357639	0.504746783440394	0.383424222864584	0.379472773342014	0.321192509973959	0.534780611024306	0.820009345998264	0.597675313619792	0.451157386276042	0.652384419840856	0.571276742484665	0.479932169930556	0.553605373164063	0.158973105724827	0.492610217569445	0.500203074739583	0.531297867851563	0.518323389256366	0.605982330481771	0.678132332456598	0.426432424557292	0.496603823385417	0.465628707340857	0.38219506140625	0.553336319088542	0.518502175768229	0.634170085104167	0.843809163888889	0.463301693480903	0.82429034485026	0.601236459157987	0.392244948602431	0.674351493932292	0.754090174003907	0.31989488436632	0.557421697083334	0.434497260442709	0.510116078138021	0.30165975624132	0.740133106154514	0.659450348862847	0.57536294469618	0.84638353671007	0.363062012361112	0.61048812407118	0.228934217482639	0.695639268394098	0.635893143394098	0.42387750797743	0.700985165876736	0.617303497669271	0.69562985608314	0.540227472604167	0.907292659192709	0.890799333671875	0.508681107306134	0.74176440828125	0.477536402313368	0.693312958845486	0.574717004129051	0.65435445891493	0.352457727152778	0.470701138320313	0.46838861561632	0.342345465529514	0.477515158425926	0.379238278672743	0.404835808394097	0.341567621302084	0.554397769435764	0.609800045043403	0.821670185234375	0.908514453029514	0.471752818914931	1.20138288462674	1.34808923501254	0.576464665833334	0.500953726675347	0.423409049817709	0.409066217786459	0.459473183208912	0.67834812194618	0.554459819348958	0.719956129505208	0.189740366735147	0.614403177916667	0.448386585321181	0.490170244782986	0.628020675273438	0.439839505277778	0.501027860851563	0.51878160624132	0.52022879	0.609221954331598	0.555918504427084	0.466738084930556	0.954263421302084	0.463867019821759	0.475467544869792	0.235254261668403	0.260586102119792	0.147757618492767	0.150285495583334	0.235061979666088	0.113739419090278	0.109787969567709	0.051507706199653	0.26509580725	0.550324542223959	0.327990509845486	0.181472582501736	0.382699616066551	0.301591938710359	0.21024736615625	0.283920569389757	-0.110711698049479	0.222925413795139	0.230518270965278	0.261613064077257	0.24863858548206	0.336297526707465	0.408447528682292	0.156747620782987	0.226919019611111	0.195943903566551	0.112510257631945	0.283651515314236	0.248817371993924	0.364485281329862	0.574124360114583	0.193616889706597	0.554605541075955	0.331551655383681	0.122560144828125	0.404666690157987	0.484405370229601	0.050210080592014	0.287736893309028	0.164812456668403	0.240431274363716	0.031974952467014	0.470448302380209	0.389765545088542	0.305678140921875	0.576698732935764	0.093377208586806	0.340803320296875	-0.0407505862916665	0.425954464619792	0.366208339619792	0.154192704203125	0.43130036210243	0.347618693894965	0.425945052308835	0.270542668829861	0.637607855418403	0.62111452989757	0.238996303531829	0.472079604506945	0.207851598539063	0.423628155071181	0.305032200354746	0.384669655140625	0.0827729233784725	0.201016334546007	0.198703811842014	0.0726606617552085	0.207830354651621	0.109553474898438	0.135151004619792	0.071882817527778	0.284712965661459	0.340115241269098	0.55198538146007	0.638829649255208	0.202068015140625	0.931698080852433	1.07840443123823	0.306779862059028	0.231268922901042	0.153724246043403	0.139381414012153	0.189788379434607	0.408663318171875	0.284775015574653	0.450271325730903	-0.0799444370391585	0.344718374142362	0.178701781546875	0.220485441008681	0.358335871499132	0.170154701503472	0.231343057077257	0.249096802467014	0.250543986225695	0.339537150557292	0.286233700652778	0.19705328115625	0.684578617527778	0.194182216047454	0.205782741095486	0.0627023873263889	-0.0501260963006365	-0.0475982192100695	0.0371782648726852	-0.084144295703125	-0.0880957452256945	-0.14637600859375	0.0672120924565972	0.352440827430555	0.130106795052084	-0.0164111322916667	0.184815901273148	0.103708223916956	0.0123636513628472	0.086036854596354	-0.308595412842882	0.0250416990017361	0.032634556171875	0.0637293492838542	0.0507548706886574	0.138413811914062	0.210563813888889	-0.0411360940104165	0.0290353048177084	-0.0019398112268519	-0.0853734571614585	0.0857678005208335	0.0509336572005208	0.166601566536459	0.37624064532118	-0.00426682508680555	0.356721826282552	0.133667940590278	-0.075323569965278	0.206782975364584	0.286521655436198	-0.147673634201389	0.089853178515625	-0.033071258125	0.0425475595703125	-0.165908762326389	0.272564587586805	0.191881830295139	0.107794426128472	0.378815018142361	-0.104506506206597	0.142919605503472	-0.238634301085069	0.228070749826389	0.168324624826389	-0.043691010590278	0.233416647309028	0.149734979101562	0.228061337515432	0.0726589540364585	0.439724140625	0.423230815104166	0.041112588738426	0.274195889713541	0.00996788374565975	0.225744440277778	0.107148485561343	0.186785940347222	-0.115110791414931	0.00313261975260415	0.0008200970486111	-0.125223053038194	0.0099466398582176	-0.0883302398949655	-0.062732710173611	-0.126000897265625	0.0868292508680555	0.142231526475695	0.354101666666666	0.440945934461805	0.0041843003472222	0.73381436605903	0.88052071644483	0.108896147265625	0.0333852081076389	-0.04415946875	-0.05850230078125	-0.0080953353587963	0.210779603378472	0.08689130078125	0.2523876109375	-0.277828151832562	0.146834659348959	-0.0191819332465278	0.0226017262152778	0.160452156705729	-0.0277290132899306	0.0334593422838542	0.0512130876736111	0.0526602714322917	0.141653435763889	0.088349985859375	-0.000830433637152801	0.486694902734375	-0.0037014987459491	0.00789902630208335	-0.0247942558492476	-0.0222663787586806	0.0625101053240741	-0.0588124552517361	-0.0627639047743056	-0.121044168142361	0.0925439329079861	0.377772667881944	0.155438635503472	0.00892070815972219	0.210147741724537	0.129040064368345	0.0376954918142361	0.111368695047743	-0.283263572391493	0.050373539453125	0.0579663966232639	0.089061189735243	0.0760867111400463	0.163745652365451	0.235895654340278	-0.0158042535590276	0.0543671452690973	0.023392029224537	-0.0600416167100696	0.111099640972222	0.0762654976519097	0.191933406987847	0.401572485772569	0.0210650153645833	0.382053666733941	0.158999781041667	-0.0499917295138891	0.232114815815972	0.311853495887587	-0.12234179375	0.115185018967014	-0.0077394176736111	0.0678794000217014	-0.140576921875	0.297896428038194	0.217213670746528	0.133126266579861	0.40414685859375	-0.0791746657552081	0.168251445954861	-0.213302460633681	0.253402590277778	0.193656465277778	-0.0183591701388891	0.258748487760416	0.175066819552951	0.253393177966821	0.0979907944878474	0.465055981076389	0.448562655555555	0.0664444291898148	0.29952773016493	0.0352997241970486	0.251076280729167	0.132480326012731	0.212117780798611	-0.0897789509635416	0.028464460203993	0.0261519375	-0.0998912125868056	0.0352784803096065	-0.0629983994435766	-0.0374008697222221	-0.100669056814236	0.112161091319444	0.167563366927083	0.379433507118055	0.466277774913194	0.0295161407986111	0.759146206510419	0.905852556896219	0.134227987717014	0.0587170485590278	-0.0188276282986111	-0.0331704603298611	0.0172365050925926	0.236111443829861	0.112223141232639	0.277719451388889	-0.252496311381173	0.172166499800347	0.0061499072048611	0.0479335666666667	0.185783997157118	-0.00239717283854166	0.0587911827352431	0.076544928125	0.0779921118836805	0.166985276215278	0.113681826310764	0.0245014068142361	0.512026743185764	0.0216303417054398	0.0332308667534722	-0.135094862385706	-0.0503183783029513	-0.171640938878761	-0.175592388401331	-0.233872651769386	-0.0202845507190393	0.264944184254919	0.042610151876447	-0.103907775467303	0.0973192580975115	0.0162115807413195	-0.0751329918127893	-0.0014597885792825	-0.396092056018518	-0.0624549441739004	-0.0548620870037615	-0.0237672938917823	-0.0367417724869791	0.050917168738426	0.123067170713253	-0.128632737186053	-0.0584613383579281	-0.0894364544024884	-0.172870100337095	-0.001728842654803	-0.0365629859751157	0.079104923360822	0.288744002145544	-0.091763468262442	0.269225183106916	0.0461712974146415	-0.162820213140914	0.119286332188947	0.199025012260562	-0.235170277377026	0.0023565353399885	-0.120567901300636	-0.044949083605324	-0.253405405502026	0.185067944411169	0.104385187119502	0.0202977829528355	0.291318374966724	-0.192003149382234	0.0554229623278355	-0.326130944260706	0.140574106650752	0.0808279816507525	-0.131187653765914	0.145920004133391	0.062238335925926	0.140564694339796	-0.014837689139178	0.352227497449363	0.33573417192853	-0.0463840544372105	0.186699246537905	-0.0775287594299768	0.138247797102142	0.019651842385706	0.0992892971715855	-0.202607434590567	-0.0843640234230323	-0.0866765461270254	-0.212719696213831	-0.0775500033174189	-0.175826883070602	-0.150229353349247	-0.213497540441262	-0.000667392307580991	0.054734883300058	0.26660502349103	0.353449291286169	-0.0833123428284143	0.646317722883394	0.793024073269193	0.0213995040899885	-0.0541114350679976	-0.131656111925636	-0.145998943956887	-0.0955919785344328	0.123282960202836	-0.00060534239438649	0.164890967761864	-0.365324795008198	0.059338016173322	-0.106678576422164	-0.0648949169603587	0.0729555135300925	-0.115225656465567	-0.0540373008917823	-0.0362835555020254	-0.0348363717433448	0.0541567925882525	0.000853342683738503	-0.0883270768127893	0.399198259558738	-0.0911981419215856	-0.0795976168735531	-0.0477905012123843	-0.169113061788194	-0.173064511310764	-0.23134477467882	-0.0177566736284723	0.267472061345486	0.045138028967014	-0.101379898376736	0.0998471351880785	0.0187394578318865	-0.0726051147222223	0.0010680885112845	-0.393564178927951	-0.0599270670833334	-0.0523342099131945	-0.0212394168012153	-0.0342138953964121	0.053445045828993	0.12559504780382	-0.126104860095486	-0.0559334612673612	-0.0869085773119214	-0.170342223246528	0.000799034435763998	-0.0340351088845487	0.081632800451389	0.291271879236111	-0.089235591171875	0.271753060197483	0.0486991745052085	-0.160292336050347	0.121814209279514	0.201552889351129	-0.232642400286458	0.0048844124305555	-0.11804002421007	-0.042421206514757	-0.250877528411458	0.187595821501736	0.106913064210069	0.0228256600434025	0.293846252057291	-0.189475272291666	0.0579508394184025	-0.323603067170139	0.14310198374132	0.0833558587413195	-0.128659776675348	0.148447881223958	0.064766213016493	0.143092571430362	-0.012309812048611	0.35475537453993	0.338262049019097	-0.0438561773466435	0.189227123628472	-0.0750008823394097	0.140775674192709	0.022179719476273	0.101817174262153	-0.2000795575	-0.0818361463324653	-0.0841486690364584	-0.210191819123264	-0.0750221262268519	-0.173299005980035	-0.14770147625868	-0.210969663350695	0.001860484782986	0.057262760390625	0.269132900581597	0.355977168376736	-0.0807844657378473	0.64884559997396	0.79555195035976	0.0239273811805555	-0.0515835579774306	-0.12912823483507	-0.14347106686632	-0.0930641014438658	0.125810837293403	0.00192253469618051	0.16741884485243	-0.362796917917631	0.061865893263889	-0.104150699331597	-0.0623670398697917	0.0754833906206595	-0.112697779375	-0.0515094238012153	-0.0337556784114584	-0.0323084946527778	0.0566846696788195	0.0033812197743055	-0.0857991997222223	0.401726136649306	-0.0886702648310186	-0.0770697397829861	-0.0843365777054398	-0.0882880272280093	-0.146568290596065	0.0670198104542824	0.352248545428241	0.129914513049769	-0.0166034142939815	0.184623619270833	0.103515941914641	0.0121713693605324	0.0858445725940392	-0.308787694845197	0.0248494169994213	0.0324422741695602	0.0635370672815394	0.0505625886863426	0.138221529911748	0.210371531886574	-0.0413283760127313	0.0288430228153936	-0.0021320932291667	-0.0855657391637733	0.0855755185185187	0.050741375198206	0.166409284534144	0.376048363318866	-0.00445910708912035	0.356529544280237	0.133475658587963	-0.0755158519675928	0.206590693362269	0.286329373433883	-0.147865916203704	0.0896608965133102	-0.0332635401273148	0.0423552775679977	-0.166101044328704	0.272372305584491	0.191689548292824	0.107602144126157	0.378622736140046	-0.104698788208912	0.142727323501157	-0.238826583087384	0.227878467824074	0.168132342824074	-0.0438832925925928	0.233224365306713	0.149542697099248	0.227869055513117	0.0724666720341437	0.439531858622685	0.423038533101852	0.0409203067361111	0.274003607711227	0.00977560174334495	0.225552158275463	0.106956203559028	0.186593658344907	-0.115303073417245	0.00294033775028935	0.0006278150462963	-0.125415335040509	0.0097543578559028	-0.0885225218972803	-0.0629249921759258	-0.12619317926794	0.0866369688657407	0.14203924447338	0.353909384664352	0.440753652459491	0.0039920183449074	0.733622084056715	0.880328434442515	0.10870386526331	0.0331929261053241	-0.0443517507523148	-0.0586945827835648	-0.0082876173611111	0.210587321376157	0.0866990187789352	0.252195328935185	-0.278020433834876	0.146642377346644	-0.0193742152488426	0.022409444212963	0.160259874703414	-0.0279212952922454	0.0332670602815394	0.0510208056712963	0.0524679894299769	0.141461153761574	0.0881577038570602	-0.0010227156394676	0.48650262073206	-0.0038937807482639	0.00770674429976855	-0.20961058780382	-0.267890851171875	-0.0543027501215278	0.230925984852431	0.00859195247395851	-0.137925974869792	0.063301058695023	-0.017806618661169	-0.109151191215278	-0.035477987981771	-0.430110255421007	-0.0964731435763889	-0.08888028640625	-0.0577854932942708	-0.0707599718894676	0.0168989693359375	0.089048971310764	-0.162650936588541	-0.0924795377604166	-0.123454653804977	-0.206888299739584	-0.0357470420572915	-0.0705811853776042	0.0450867239583335	0.254725802743055	-0.125781667664931	0.235206983704427	0.012153098012153	-0.196838412543403	0.0852681327864585	0.165006812858073	-0.269188476779514	-0.0316616640625	-0.154586100703125	-0.0789672830078125	-0.287423604904514	0.15104974500868	0.070366987717014	-0.013720416449653	0.257300175564236	-0.226021348784722	0.021404762925347	-0.360149143663195	0.106555907248264	0.046809782248264	-0.165205853168403	0.111901804730902	0.0282201365234375	0.106546494937307	-0.0488558885416665	0.318209298046875	0.301715972526042	-0.080402253839699	0.152681047135416	-0.111546958832465	0.104229597699653	-0.0143663570167825	0.065271097769097	-0.236625633993056	-0.118382222825521	-0.120694745529514	-0.246737895616319	-0.111568202719907	-0.20984508247309	-0.184247552751736	-0.24751573984375	-0.0346855917100695	0.0207166838975695	0.232586824088542	0.31943109188368	-0.117330542230903	0.612299523480905	0.759005873866705	-0.0126186953125	-0.0881296344704861	-0.165674311328125	-0.180017143359375	-0.129610177936921	0.089264760800347	-0.034623541796875	0.130872768359375	-0.399342994410687	0.0253198167708335	-0.140696775824653	-0.0989131163628472	0.038937314127604	-0.149243855868056	-0.0880555002942708	-0.0703017549045139	-0.0688545711458333	0.020138593185764	-0.03316485671875	-0.122345276215278	0.36518006015625	-0.125216341324074	-0.113615816276042	-0.271842300694444	-0.0582541996440973	0.226974535329861	0.004640502951389	-0.141877424392361	0.0593496091724535	-0.0217580681837385	-0.113102640737847	-0.0394294375043405	-0.434061704943576	-0.100424593098958	-0.0928317359288195	-0.0617369428168404	-0.0747114214120371	0.012947519813368	0.0850975217881945	-0.166602386111111	-0.0964309872829862	-0.127406103327546	-0.210839749262153	-0.039698491579861	-0.0745326349001737	0.041135274435764	0.250774353220486	-0.1297331171875	0.231255534181858	0.00820164848958349	-0.200789862065972	0.081316683263889	0.161055363335504	-0.273139926302084	-0.0356131135850695	-0.158537550225694	-0.082918732530382	-0.291375054427084	0.147098295486111	0.0664155381944445	-0.0176718659722225	0.253348726041666	-0.229972798307292	0.0174533134027775	-0.364100593185764	0.102604457725694	0.0428583327256945	-0.169157302690973	0.107950355208333	0.024268687000868	0.102595045414737	-0.052807338064236	0.314257848524305	0.297764523003472	-0.0843537033622686	0.148729597612847	-0.115498408355035	0.100278148177083	-0.018317806539352	0.0613196482465275	-0.240577083515625	-0.12233367234809	-0.124646195052083	-0.250689345138889	-0.115519652242477	-0.21379653199566	-0.188199002274305	-0.25146718936632	-0.038637041232639	0.016765234375	0.228635374565972	0.315479642361111	-0.121281991753472	0.608348073958336	0.755054424344135	-0.0165701448350695	-0.0920810839930556	-0.169625760850695	-0.183968592881945	-0.133561627459491	0.0853133112777775	-0.0385749913194445	0.126921318836805	-0.403294443933256	0.021368367248264	-0.144648225347222	-0.102864565885417	0.0349858646050345	-0.153195305390625	-0.0920069498168403	-0.0742532044270834	-0.0728060206684029	0.0161871436631945	-0.0371163062413195	-0.126296725737847	0.36122861063368	-0.129167790846644	-0.117567265798611	-0.116534463012153	0.168694271961806	-0.0536397604166665	-0.200157687760417	0.00106934580439799	-0.080038331551794	-0.171382904105903	-0.097709700872396	-0.492341968311632	-0.158704856467014	-0.151111999296875	-0.120017206184896	-0.132991684780093	-0.0453327435546875	0.026817258420139	-0.224882649479167	-0.154711250651042	-0.185686366695602	-0.269120012630209	-0.0979787549479165	-0.132812898268229	-0.0171449889322915	0.19249408985243	-0.188013380555556	0.172975270813802	-0.050078614878472	-0.259070125434028	0.0230364198958335	0.102775099967448	-0.331420189670139	-0.093893376953125	-0.21681781359375	-0.141198995898438	-0.349655317795139	0.0888180321180555	0.00813527482638898	-0.075952129340278	0.195068462673611	-0.288253061675347	-0.040826949965278	-0.42238085655382	0.044324194357639	-0.015421930642361	-0.227437566059028	0.0496700918402775	-0.0340115763671875	0.044314782046682	-0.111087601432292	0.25597758515625	0.239484259635417	-0.142633966730324	0.0904493342447915	-0.17377867172309	0.041997884809028	-0.0765980699074075	0.003039384878472	-0.29885734688368	-0.180613935716146	-0.182926458420139	-0.308969608506944	-0.173799915610532	-0.272076795363716	-0.246479265642361	-0.309747452734375	-0.0969173046006945	-0.0415150289930555	0.170355111197916	0.257199378993055	-0.179562255121528	0.55006781059028	0.69677416097608	-0.074850408203125	-0.150361347361111	-0.22790602421875	-0.24224885625	-0.191841890827546	0.027033047909722	-0.0968552546875	0.06864105546875	-0.461574707301312	-0.0369118961197915	-0.202928488715278	-0.161144829253472	-0.023294398763021	-0.211475568758681	-0.150287213184896	-0.132533467795139	-0.131086284036458	-0.042093119704861	-0.095396569609375	-0.184576989105903	0.302948347265625	-0.187448054214699	-0.175847529166667	0.382282373012153	0.159948340633681	0.0134304132899305	0.214657446854745	0.133549769498553	0.0422051969444444	0.115878400177951	-0.278753867261285	0.0548832445833333	0.0624761017534722	0.0935708948654514	0.0805964162702546	0.16825535749566	0.240405359470486	-0.0112945484288193	0.0588768503993056	0.0279017343547453	-0.0555319115798613	0.115609346102431	0.080775202782118	0.196443112118056	0.406082190902778	0.0255747204947917	0.386563371864149	0.163509486171875	-0.0454820243836808	0.236624520946181	0.316363201017795	-0.117832088619792	0.119694724097222	-0.0032297125434028	0.0723891051519097	-0.136067216744792	0.302406133168403	0.221723375876736	0.137635971710069	0.408656563723958	-0.0746649606249998	0.172761151085069	-0.208792755503472	0.257912295407986	0.198166170407986	-0.0138494650086808	0.263258192890625	0.17957652468316	0.257902883097029	0.102500499618056	0.469565686206597	0.453072360685764	0.0709541343200231	0.304037435295139	0.039809429327257	0.255585985859375	0.13699003114294	0.216627485928819	-0.0852692458333333	0.0329741653342014	0.0306616426302083	-0.0953815074565973	0.0397881854398148	-0.0584886943133683	-0.0328911645920138	-0.0961593516840278	0.116670796449653	0.172073072057292	0.383943212248264	0.470787480043403	0.0340258459288194	0.763655911640627	0.910362262026427	0.138737692847222	0.0632267536892361	-0.0143179231684028	-0.0286607551996528	0.0217462102228009	0.240621148960069	0.116732846362847	0.282229156519097	-0.247986606250964	0.176676204930556	0.0106596123350694	0.052443271796875	0.190293702287326	0.00211253229166665	0.0633008878654514	0.0810546332552083	0.0825018170138889	0.171494981345486	0.118191531440972	0.0290111119444444	0.516536448315972	0.0261400468356481	0.0377405718836806	0.445177075607639	0.298659148263889	0.499886181828703	0.418778504472512	0.327433931918403	0.40110713515191	0.00647486771267353	0.340111979557292	0.34770483672743	0.37879962983941	0.365825151244213	0.453484092469618	0.525634094444445	0.273934186545139	0.344105585373264	0.313130469328704	0.229696823394097	0.400838081076389	0.366003937756076	0.481671847092014	0.691310925876736	0.31080345546875	0.671792106838108	0.448738221145834	0.239746710590278	0.521853255920139	0.601591935991754	0.167396646354167	0.40492345907118	0.281999022430556	0.357617840125868	0.149161518229167	0.587634868142361	0.506952110850694	0.422864706684028	0.693885298697916	0.210563774348959	0.457989886059028	0.076435979470486	0.543141030381945	0.483394905381945	0.271379269965278	0.548486927864583	0.464805259657118	0.543131618070988	0.387729234592014	0.754794421180556	0.738301095659722	0.356182869293981	0.589266170269097	0.325038164301215	0.540814720833333	0.422218766116898	0.501856220902777	0.199959489140625	0.31820290030816	0.315890377604167	0.189847227517361	0.325016920413773	0.22674004066059	0.252337570381944	0.18906938328993	0.401899531423611	0.45730180703125	0.669171947222222	0.756016215017361	0.319254580902778	1.04888464661459	1.19559099700039	0.42396642782118	0.348455488663194	0.270910811805556	0.256567979774306	0.306974945196759	0.525849883934028	0.401961581336805	0.567457891493055	0.037242128722994	0.461904939904514	0.295888347309028	0.337672006770833	0.475522437261285	0.287341267265625	0.34852962283941	0.366283368229167	0.367730551987847	0.456723716319445	0.40342026641493	0.314239846918403	0.80176518328993	0.311368781809606	0.322969306857639	0.0763251158854168	0.277552149450231	0.19644447209404	0.105099899539931	0.178773102773437	-0.215859164665798	0.11777794717882	0.125370804348959	0.156465597460938	0.143491118865741	0.231150060091146	0.303300062065972	0.051600154166667	0.121771552994792	0.0907964369502316	0.00736279101562501	0.178504048697917	0.143669905377604	0.259337814713542	0.468976893498264	0.088469423090278	0.449458074459636	0.226404188767362	0.0174126782118055	0.299519223541667	0.379257903613282	-0.0549373860243055	0.182589426692709	0.0596649900520835	0.135283807747396	-0.0731725141493055	0.365300835763889	0.284618078472222	0.200530674305555	0.471551266319444	-0.0117702580295135	0.235655853680555	-0.145898052907986	0.320806998003473	0.261060873003473	0.0490452375868055	0.326152895486111	0.242471227278646	0.320797585692515	0.165395202213542	0.532460388802083	0.51596706328125	0.133848836915509	0.366932137890625	0.102704131922743	0.318480688454861	0.199884733738426	0.279522188524305	-0.022374543237847	0.0958688679296877	0.0935563452256946	-0.032486804861111	0.102682888035301	0.004406008282118	0.0300035380034725	-0.0332646490885415	0.179565499045139	0.234967774652778	0.44683791484375	0.533682182638889	0.0969205485243057	0.826550614236114	0.973256964621913	0.201632395442709	0.126121456284722	0.0485767794270835	0.0342339473958335	0.0846409128182872	0.303515851555555	0.179627548958333	0.345123859114583	-0.185091903655478	0.239570907526042	0.0735543149305557	0.115337974392361	0.253188404882813	0.065007234887153	0.126195590460938	0.143949335850695	0.145396519609375	0.234389683940973	0.181086234036459	0.0919058145399307	0.579431150911458	0.0890347494311344	0.100635274479167	0.131034222106481	0.0499265447502893	-0.0414180278038195	0.0322551754296873	-0.362377092009549	-0.0287399801649306	-0.0211471229947917	0.00994767011718745	-0.0030268084780093	0.0846321327473958	0.156782134722222	-0.0949177731770832	-0.0247463743489584	-0.0557214903935186	-0.139155136328125	0.0319861213541668	-0.00284802196614591	0.112819887369792	0.322458966154514	-0.0580485042534723	0.302940147115885	0.0798862614236113	-0.129105249131945	0.153001296197917	0.232739976269531	-0.201455313368056	0.0360714993489583	-0.0868529372916667	-0.0112341195963542	-0.219690441493056	0.218782908420139	0.138100151128472	0.0540127469618053	0.325033338975694	-0.158288185373264	0.0891379263368053	-0.292415980251736	0.174289070659722	0.114542945659722	-0.0974726897569447	0.179634968142361	0.0959532999348958	0.174279658348765	0.0188772748697918	0.385942461458333	0.3694491359375	-0.0126690904282408	0.220414210546875	-0.043813795421007	0.171962761111111	0.0533668063946758	0.133004261180555	-0.168892470581597	-0.0506490594140626	-0.0529615821180556	-0.179004732204861	-0.0438350393084491	-0.142111919061632	-0.116514389340278	-0.179782576432292	0.0330475717013888	0.0884498473090278	0.3003199875	0.387164255295139	-0.0495973788194445	0.680032686892363	0.826739037278163	0.0551144680989583	-0.0203964710590278	-0.0979411479166667	-0.112283979947917	-0.061877014525463	0.156997924211805	0.0331096216145833	0.198605931770833	-0.331609830999228	0.0930529801822918	-0.0729636124131945	-0.0311799529513889	0.106670477539062	-0.0815106924565973	-0.0203223368828125	-0.00256859149305561	-0.00112140773437505	0.0878717565972223	0.0345683066927083	-0.0546121128038195	0.432913223567708	-0.0574831779126158	-0.0458826528645834	0.251153578315104	0.159809005760995	0.233482208994502	-0.161150058444734	0.172487053399884	0.180079910570023	0.211174703682002	0.198200225086805	0.28585916631221	0.358009168287037	0.106309260387732	0.176480659215856	0.145505543171296	0.0620718972366895	0.233213154918981	0.198379011598669	0.314046920934607	0.523685999719328	0.143178529311342	0.5041671806807	0.281113294988426	0.07212178443287	0.354228329762731	0.433967009834346	-0.000228279803240999	0.237298532913773	0.114374096273148	0.18999291396846	-0.018463407928241	0.420009941984953	0.339327184693287	0.25523978052662	0.526260372540509	0.042938848191551	0.29036495990162	-0.0911889466869215	0.375516104224537	0.315769979224537	0.10375434380787	0.380862001707175	0.29718033349971	0.37550669191358	0.220104308434606	0.587169495023148	0.570676169502314	0.188557943136574	0.421641244111689	0.157413238143808	0.373189794675926	0.25459383995949	0.33423129474537	0.0323345629832175	0.150577974150752	0.148265451446759	0.0222223013599535	0.157391994256366	0.0591151145031825	0.084712644224537	0.021444457132523	0.234274605266204	0.289676880873842	0.501547021064815	0.588391288859954	0.15162965474537	0.881259720457178	1.02796607084298	0.256341501663773	0.180830562505787	0.103285885648148	0.088943053616898	0.139350019039352	0.35822495777662	0.234336655179398	0.399832965335648	-0.130382797434414	0.294280013747106	0.12826342115162	0.170047080613426	0.307897511103877	0.119716341108217	0.180904696682002	0.198658442071759	0.20010562583044	0.289098790162037	0.235795340257523	0.146614920760995	0.634140257132523	0.143743855652199	0.155344380700231	0.0787013284048032	0.15237453163831	-0.242257735800926	0.0913793760436921	0.098972233213831	0.13006702632581	0.117092547730613	0.204751488956018	0.276901490930845	0.0252015830315395	0.0953729818596643	0.0643978658151041	-0.0190357801195025	0.15210547756279	0.117271334242477	0.232939243578415	0.442578322363136	0.0620708519551505	0.423059503324508	0.200005617632234	-0.008985892923322	0.27312065240654	0.352859332478154	-0.081335957159433	0.156190855557581	0.033266418916956	0.108885236612269	-0.099571085284433	0.338902264628761	0.258219507337095	0.174132103170428	0.445152695184317	-0.038168829164641	0.209257282545428	-0.172296624043113	0.294408426868345	0.234662301868345	0.022646666451678	0.299754324350983	0.216072656143519	0.294399014557388	0.138996631078415	0.506061817666956	0.489568492146123	0.107450265780382	0.340533566755498	0.0763055607876157	0.292082117319734	0.173486162603299	0.253123617389178	-0.0487731143729745	0.0694702967945602	0.0671577740905671	-0.0588853759962385	0.0762843169001736	-0.0219925628530095	0.00360496686834501	-0.059663220223669	0.153166927910012	0.20856920351765	0.420439343708623	0.507283611503761	0.0705219773891782	0.800152043100986	0.946858393486786	0.175233824307581	0.0997228851495949	0.022178208291956	0.007835376260706	0.0582423416831597	0.277117280420428	0.153228977823206	0.318725287979456	-0.211490474790606	0.213172336390914	0.0471557437954282	0.0889394032572338	0.226789833747685	0.0386086637520255	0.0997970193258102	0.117550764715567	0.118997948474248	0.207991112805845	0.154687662901331	0.0655072434048032	0.553032579776331	0.0626361782960069	0.0742367033440394	0.0610299590842012	-0.333602308355035	3.48034895833e-05	0.0076276606597222	0.0387224537717013	0.0257479751765046	0.11340691640191	0.185556918376736	-0.0661429895225693	0.00402840930555555	-0.0269467067390047	-0.110380352673611	0.0607609050086807	0.025926761688368	0.141594671024306	0.351233749809028	-0.0292737205989584	0.331714930770399	0.108661045078125	-0.100330465477431	0.181776079852431	0.261514759924045	-0.172680529713542	0.0648462830034722	-0.0580781536371528	0.0175406640581597	-0.190915657838542	0.247557692074653	0.166874934782986	0.0827875306163192	0.353808122630208	-0.12951340171875	0.117912709991319	-0.263641196597222	0.203063854314236	0.143317729314236	-0.0686979061024308	0.208409751796875	0.12472808358941	0.203054442003279	0.0476520585243057	0.414717245112847	0.398223919592014	0.0161056932262732	0.249188994201389	-0.015039011766493	0.200737544765625	0.0821415900491897	0.161779044835069	-0.140117686927083	-0.0218742757595487	-0.0241867984635417	-0.150229948550347	-0.0150602556539352	-0.113337135407118	-0.0877396056857638	-0.151007792777778	0.0618223553559027	0.117224630963542	0.329094771154514	0.415939038949653	-0.0208225951649306	0.708807470546877	0.855513820932677	0.0838892517534722	0.0083783125954861	-0.0691663642621528	-0.0835091962934028	-0.0331022308709491	0.185772707866319	0.0618844052690972	0.227380715425347	-0.302835047344714	0.121827763836806	-0.0441888287586806	-0.00240516929687504	0.135445261193576	-0.0527359088020834	0.0084524467717014	0.0262061921614583	0.0276533759201389	0.116646540251736	0.0633430903472222	-0.0258373291493056	0.461688007222222	-0.0287083942581019	-0.0171078692100695	-0.259929105121528	0.0737080067230901	0.081300863893229	0.112395657005208	0.0994211784100114	0.187080119635416	0.259230121610243	0.00753021371093749	0.0777016125390623	0.0467264964945021	-0.0367071494401045	0.134434108242187	0.0995999649218748	0.215267874257813	0.424906953042534	0.0443994826345484	0.405388134003906	0.182334248311632	-0.026657262243924	0.255449283085938	0.335187963157552	-0.099007326480035	0.138519486236979	0.015595049596354	0.0912138672916665	-0.117242454605035	0.321230895308159	0.240548138016493	0.156460733849826	0.427481325863715	-0.055840198485243	0.191585913224826	-0.189967993363716	0.276737057547743	0.216990932547743	0.00497529713107599	0.282082955030381	0.198401286822916	0.276727645236786	0.121325261757812	0.488390448346354	0.47189712282552	0.08977889645978	0.322862197434895	0.0586341914670137	0.274410747999132	0.155814793282696	0.235452248068576	-0.0664444836935765	0.0517989274739581	0.0494864047699651	-0.0765567453168405	0.0586129475795716	-0.0396639321736115	-0.014066402452257	-0.077334589544271	0.135495558589409	0.190897834197048	0.40276797438802	0.489612242183159	0.0528506080685762	0.782480673780384	0.929187024166184	0.157562454986979	0.0820515158289929	0.004506838971354	-0.00983599305989601	0.0405709723625577	0.259445911099826	0.135557608502604	0.301053918658854	-0.229161844111208	0.195500967070313	0.0294843744748262	0.0712680339366318	0.209118464427083	0.0209372944314234	0.0821256500052082	0.0998793953949651	0.101326579153646	0.190319743485243	0.137016293580729	0.0478358740842012	0.535361210455729	0.0449648089754049	0.0565653340234373	-0.320924260716146	-0.313331403546007	-0.282236610434028	-0.295211089029225	-0.207552147803819	-0.135402145828993	-0.387102053728298	-0.316930654900174	-0.347905770944734	-0.43133941687934	-0.260198159197048	-0.295032302517361	-0.179364393181423	0.0302746856032985	-0.350232784804688	0.01075586656467	-0.212298019127604	-0.42128952968316	-0.139182984353298	-0.059444304281684	-0.493639593919271	-0.256112781202257	-0.379037217842882	-0.30341840014757	-0.511874722044271	-0.0734013721310765	-0.154084129422743	-0.23817153358941	0.032849058424479	-0.450472465924479	-0.20304635421441	-0.584600260802951	-0.117895209891493	-0.177641334891493	-0.38965697030816	-0.112549312408854	-0.19623098061632	-0.11790462220245	-0.273307005681423	0.093758180907118	0.0772648553862845	-0.304853370979456	-0.0717700700043405	-0.335998075972222	-0.120221519440104	-0.238817474156539	-0.15918001937066	-0.461076751132812	-0.342833339965278	-0.345145862669271	-0.471189012756076	-0.336019319859664	-0.434296199612847	-0.408698669891493	-0.471966856983507	-0.259136708849826	-0.203734433242187	0.00813570694878452	0.0949799747439235	-0.34178165937066	0.387848406341148	0.534554756726948	-0.237069812452257	-0.312580751610243	-0.390125428467882	-0.404468260499132	-0.354061295076678	-0.13518635633941	-0.259074658936632	-0.093578348780382	-0.623794111550444	-0.199131300368923	-0.36514789296441	-0.323364233502604	-0.185513803012153	-0.373694973007813	-0.312506617434028	-0.294752872044271	-0.29330568828559	-0.204312523953993	-0.257615973858507	-0.346796393355035	0.140728943016493	-0.349667458463831	-0.338066933415799	0.0203057082986111	0.0514005014105903	0.0384260228153935	0.126084964040799	0.198234966015625	-0.0534649418836804	0.0167064569444445	-0.0142686591001158	-0.0977023050347224	0.0734389526475696	0.0386048093272569	0.154272718663195	0.363911797447917	-0.0165956729600694	0.344392978409288	0.121339092717014	-0.0876524178385419	0.19445412749132	0.274192807562934	-0.160002482074653	0.0775243306423611	-0.0454001059982639	0.0302187116970486	-0.178237610199653	0.260235739713542	0.179552982421875	0.0954655782552081	0.366486170269097	-0.116835354079861	0.130590757630208	-0.250963148958333	0.215741901953125	0.155995776953125	-0.0560198584635419	0.221087799435764	0.137406131228299	0.215732489642168	0.0603301061631946	0.427395292751736	0.410901967230903	0.028783740865162	0.261867041840278	-0.00236096412760415	0.213415592404514	0.0948196376880786	0.174457092473958	-0.127439639288194	-0.00919622812065975	-0.0115087508246528	-0.137551900911458	-0.0023822080150463	-0.100659087768229	-0.0750615580468749	-0.138329745138889	0.0745004029947916	0.129902678602431	0.341772818793403	0.428617086588542	-0.0081445475260417	0.721485518185766	0.868191868571566	0.0965672993923611	0.021056360234375	-0.0564883166232639	-0.0708311486545139	-0.0204241832320602	0.198450755505208	0.0745624529079861	0.240058763064236	-0.290156999705825	0.134505811475695	-0.0315107811197917	0.0102728783420139	0.148123308832465	-0.0400578611631945	0.0211304944105903	0.0388842398003472	0.0403314235590278	0.129324587890625	0.0760211379861111	-0.0131592815104167	0.474366054861111	-0.016030346619213	-0.00442982157118055	0.0589933585807291	0.0460188799855324	0.133677821210937	0.205827823185764	-0.0458720847135415	0.0242993141145834	-0.0066758019299769	-0.0901094478645835	0.0810318098177085	0.0461976664973958	0.161865575833334	0.371504654618055	-0.00900281578993055	0.351985835579427	0.128931949887153	-0.080059560668403	0.202046984661459	0.281785664733073	-0.152409624904514	0.0851171878125	-0.037807248828125	0.0378115688671875	-0.170644753029514	0.26782859688368	0.187145839592014	0.103058435425347	0.374079027439236	-0.109242496909722	0.138183614800347	-0.243370291788194	0.223334759123264	0.163588634123264	-0.048427001293403	0.228680656605903	0.144998988398438	0.223325346812307	0.0679229633333335	0.434988149921875	0.418494824401042	0.036376598035301	0.269459899010417	0.00523189304253475	0.221008449574653	0.102412494858218	0.182049949644097	-0.119846782118056	-0.00160337095052085	-0.0039158936545139	-0.129959043741319	0.0052106491550926	-0.0930662305980905	-0.067468700876736	-0.13073688796875	0.0820932601649305	0.13749553577257	0.349365675963542	0.43620994375868	-0.000551690355902799	0.729078375355905	0.875784725741705	0.1041601565625	0.0286492174045139	-0.048895459453125	-0.063238291484375	-0.0128313260619213	0.206043612675347	0.082155310078125	0.247651620234375	-0.282564142535687	0.142098668645834	-0.0239179239496528	0.0178657355121528	0.155716166002604	-0.0324650039930556	0.0287233515807292	0.0464770969704861	0.0479242807291667	0.136917445060764	0.08361399515625	-0.0055664243402778	0.48195891203125	-0.0084374894490741	0.00316303559895835	0.0771136730975115	0.164772614322917	0.236922616297743	-0.0147772916015624	0.0553941072265625	0.0244189911820023	-0.0590146547526043	0.112126602929688	0.077292459609375	0.192960368945313	0.402599447730035	0.0220919773220486	0.383080628691406	0.160026742999132	-0.0489647675564239	0.233141777773438	0.312880457845052	-0.121314831792535	0.116211980924479	-0.00671245571614585	0.0689063619791666	-0.139549959917535	0.29892338999566	0.218240632703993	0.134153228537326	0.405173820551215	-0.0781477037977429	0.169278407912326	-0.212275498676215	0.254429552235243	0.194683427235243	-0.0173322081814238	0.259775449717882	0.176093781510417	0.254420139924286	0.0990177564453126	0.466082943033854	0.449589617513021	0.0674713911472801	0.300554692122396	0.0363266861545139	0.252103242686632	0.133507287970197	0.213144742756076	-0.0887519890060764	0.0294914221614583	0.0271788994574652	-0.0988642506293403	0.0363054422670717	-0.0619714374861114	-0.0363739077647568	-0.0996420948567709	0.11318805327691	0.168590328884549	0.380460469075521	0.46730473687066	0.0305431027560763	0.760173168467884	0.906879518853684	0.135254949674479	0.059744010516493	-0.0178006663411458	-0.0321434983723958	0.0182634670500578	0.237138405787326	0.113250103190104	0.278746413346354	-0.251469349423707	0.173193461757813	0.00717686916232635	0.0489605286241319	0.186810959114583	-0.0013702108810764	0.0598181446927084	0.0775718900824652	0.0790190738411458	0.168012238172743	0.114708788268229	0.0255283687717013	0.513053705143229	0.022657303662905	0.0342578287109375	0.15179813572772	0.223948137702546	-0.0277517701967591	0.0424196286313658	0.0114445125868055	-0.0719891333478011	0.0991521243344909	0.0643179810141782	0.179985890350116	0.389624969134838	0.00911749872685185	0.370106150096209	0.147052264403935	-0.0619392461516206	0.220167299178241	0.299905979249855	-0.134289310387732	0.103237502329282	-0.0196869343113426	0.0559318833839699	-0.152524438512732	0.285948911400463	0.205266154108796	0.121178749942129	0.392199341956018	-0.0911221823929396	0.156303929317129	-0.225249977271412	0.241455073640046	0.181708948640046	-0.0303066867766206	0.246800971122685	0.16311930291522	0.241445661329089	0.0860432778501159	0.453108464438657	0.436615138917824	0.0544969125520833	0.287580213527199	0.0233522075593171	0.239128764091435	0.120532809375	0.200170264160879	-0.101726467601273	0.0165169435662616	0.0142044208622685	-0.111838729224537	0.023330963671875	-0.0749459160813081	-0.0493483863599536	-0.112616573451968	0.100213574681713	0.155615850289352	0.367485990480324	0.454330258275463	0.0175686241608796	0.747198689872687	0.893905040258487	0.122280471079282	0.0467695319212963	-0.0307751449363426	-0.0451179769675926	0.0052889884548611	0.224163927192129	0.100275624594907	0.265771934751157	-0.264443828018904	0.160218983162616	-0.0057976094328704	0.0359860500289352	0.173836480519386	-0.0143446894762732	0.0468436660975116	0.0645974114872685	0.066044595245949	0.155037759577546	0.101734309673032	0.0125538901765046	0.500079226548032	0.0096828250677083	0.0212833501157407	0.311607078927951	0.059907171028646	0.130078569856771	0.0991034538122106	0.015669807877604	0.186811065559896	0.151976922239583	0.267644831575521	0.477283910360243	0.096776439952257	0.457765091321615	0.23471120562934	0.0257196950737845	0.307826240403646	0.387564920475261	-0.0466303691623265	0.190896443554687	0.0679720069140625	0.143590824609375	-0.0648654972873265	0.373607852625868	0.292925095334201	0.208837691167534	0.479858283181423	-0.00346324116753451	0.243962870542534	-0.137591036046007	0.329114014865451	0.269367889865452	0.0573522544487845	0.33445991234809	0.250778244140625	0.329104602554494	0.173702219075521	0.540767405664062	0.524274080143229	0.142155853777488	0.375239154752604	0.111011148784722	0.32678770531684	0.208191750600405	0.287829205386284	-0.014067526375868	0.104175884791667	0.101863362087674	-0.024179787999132	0.11098990489728	0.012713025144097	0.0383105548654515	-0.0249576322265625	0.187872515907118	0.243274791514757	0.455144931705729	0.541989199500868	0.105227565386285	0.834857631098093	0.981563981483892	0.209939412304687	0.134428473146701	0.0568837962890625	0.0425409642578125	0.0929479296802662	0.311822868417534	0.187934565820312	0.353430875976562	-0.176784886793499	0.247877924388021	0.0818613317925347	0.12364499125434	0.261495421744792	0.073314251749132	0.134502607322917	0.152256352712674	0.153703536471354	0.242696700802951	0.189393250898438	0.10021283140191	0.587738167773437	0.0973417662931134	0.108942291341146	0.132057173003472	0.202228571831597	0.171253455787037	0.0878198098524305	0.258961067534722	0.22412692421441	0.339794833550348	0.549433912335069	0.168926441927083	0.529915093296441	0.306861207604167	0.097869697048611	0.379976242378472	0.459714922450087	0.0255196328125	0.263046445529514	0.140122008888889	0.215740826584201	0.0072845046875	0.445757854600695	0.365075097309028	0.280987693142361	0.55200828515625	0.068686760807292	0.316112872517361	-0.0654410340711805	0.401264016840278	0.341517891840278	0.129502256423611	0.406609914322916	0.322928246115451	0.401254604529321	0.245852221050347	0.612917407638889	0.596424082118056	0.214305855752315	0.44738915672743	0.183161150759549	0.398937707291667	0.280341752575232	0.359979207361111	0.0580824755989585	0.176325886766493	0.1740133640625	0.0479702139756945	0.183139906872107	0.0848630271189235	0.110460556840278	0.047192369748264	0.260022517881945	0.315424793489584	0.527294933680555	0.614139201475694	0.177377567361111	0.907007633072919	1.05371398345872	0.282089414279514	0.206578475121528	0.129033798263889	0.114690966232639	0.165097931655093	0.383972870392361	0.260084567795139	0.425580877951389	-0.104634884818673	0.320027926362847	0.154011333767361	0.195794993229167	0.333645423719618	0.145464253723958	0.206652609297743	0.2244063546875	0.225853538446181	0.314846702777778	0.261543252873264	0.172362833376736	0.659888169748264	0.16949176826794	0.181092293315972	-0.0494713360677081	-0.0804464521122684	-0.163880098046875	0.00726115963541699	-0.0275729836848957	0.088094925651042	0.297734004435764	-0.0827734659722221	0.278215185397136	0.0551612997048615	-0.153830210850695	0.128276334479167	0.208015014550782	-0.226180275086805	0.0113465376302085	-0.111577899010417	-0.035959081315104	-0.244415403211805	0.194057946701389	0.113375189409722	0.0292877852430555	0.300308377256944	-0.183013147092013	0.0644129646180555	-0.317140941970486	0.149564108940972	0.0898179839409725	-0.122197651475695	0.154910006423611	0.071228338216146	0.149554696630015	-0.00584768684895801	0.361217499739584	0.34472417421875	-0.0373940521469906	0.195689248828125	-0.0685387571397568	0.147237799392362	0.028641844675926	0.108279299461806	-0.193617432300347	-0.0753740211328124	-0.0776865438368054	-0.203729693923611	-0.0685600010271989	-0.166836880780382	-0.141239351059027	-0.204507538151042	0.008322609982639	0.063724885590278	0.27559502578125	0.362439293576389	-0.0743223405381943	0.655307725173613	0.802014075559413	0.0303895063802085	-0.0451214327777776	-0.122666109635416	-0.137008941666666	-0.0866019762442128	0.132272962493056	0.0083846598958335	0.173880970052083	-0.356334792717978	0.068328018463542	-0.0976885741319443	-0.0559049146701387	0.0819455158203125	-0.106235654175347	-0.0450472986015623	-0.0272935532118054	-0.0258463694531249	0.0631467948784725	0.00984334497395849	-0.0793370745225693	0.408188261848959	-0.0822081396313656	-0.0706076145833332	-0.0102750532841435	-0.0937086992187501	0.0774325584635418	0.0425984151432292	0.158266324479167	0.367905403263889	-0.0126020671440972	0.34838658422526	0.125332698532986	-0.0836588120225697	0.198447733307292	0.278186413378906	-0.156008876258681	0.0815179364583333	-0.0414065001822917	0.0342123175130209	-0.174244004383681	0.264229345529514	0.183546588237847	0.0994591840711803	0.370479776085069	-0.112841748263889	0.13458436344618	-0.246969543142361	0.219735507769097	0.159989382769097	-0.0520262526475696	0.225081405251736	0.141399737044271	0.21972609545814	0.0643237119791669	0.431388898567708	0.414895573046875	0.0327773466811343	0.26586064765625	0.0016326416883681	0.217409198220486	0.0988132435040509	0.17845069828993	-0.123446033472222	-0.0052026223046875	-0.00751514500868055	-0.133558295095486	0.00161139780092595	-0.0966654819522572	-0.0710679522309026	-0.134336139322917	0.0784940088107638	0.133896284418403	0.345766424609375	0.432610692404514	-0.00415094171006945	0.725479124001738	0.872185474387538	0.100560905208333	0.0250499660503473	-0.0524947108072917	-0.0668375428385417	-0.016430577416088	0.20244436132118	0.0785560587239583	0.244052368880208	-0.286163393889853	0.138499417291667	-0.0275171753038195	0.0142664841579861	0.152116914648437	-0.0360642553472222	0.0251241002265625	0.0428778456163195	0.044325029375	0.133318193706597	0.0800147438020833	-0.00916567569444445	0.478359660677083	-0.0120367408032407	-0.000436215755208301	-0.12468381526331	0.0464574424189816	0.0116232990986689	0.127291208434607	0.336930287219329	-0.0435771831886574	0.3174114681807	0.0943575824884261	-0.11463392806713	0.167472617262732	0.247211297334346	-0.186983992303241	0.0505428204137731	-0.0723816162268519	0.0032372014684606	-0.205219120428241	0.233254229484954	0.152571472193287	0.0684840680266201	0.339504660040509	-0.143816864308449	0.10360924740162	-0.277944659186921	0.188760391724537	0.129014266724537	-0.0830013686921299	0.194106289207176	0.110424620999711	0.18875097941358	0.0333485959346066	0.400413782523148	0.383920457002315	0.00180223063657405	0.23488553161169	-0.0293424743561921	0.186434082175926	0.0678381274594906	0.14747558224537	-0.154421149516782	-0.0361777383492477	-0.0384902610532408	-0.164533411140046	-0.0293637182436343	-0.127640597996817	-0.102043068275463	-0.165311255367477	0.0475188927662036	0.102921168373843	0.314791308564815	0.401635576359954	-0.0351260577546297	0.694504007957178	0.841210358342978	0.0695857891637731	-0.005925149994213	-0.0834698268518519	-0.0978126588831019	-0.0474056934606482	0.17146924527662	0.0475809426793981	0.213077252835648	-0.317138509934413	0.107524301247107	-0.0584922913483797	-0.0167086318865741	0.121141798603877	-0.0670393713917825	-0.0058510158179977	0.0119027295717592	0.0133499133304398	0.102343077662037	0.0490396277575231	-0.0401407917390047	0.447384544632523	-0.043011856847801	-0.0314113317997686	-0.036976203515625	-0.0718103468359377	0.0438575625	0.253496641284722	-0.127010829123264	0.233977822246094	0.0109239365538195	-0.198067574001736	0.084038971328125	0.16377765139974	-0.270417638237847	-0.0328908255208335	-0.155815262161458	-0.080196444466146	-0.288652766362847	0.149820583550347	0.0691378262586805	-0.0149495779079865	0.256071014105902	-0.227250510243055	0.0201756014670135	-0.361378305121528	0.10532674578993	0.0455806207899305	-0.166435014626736	0.110672643272569	0.026990975065104	0.105317333478973	-0.05008505	0.316980136588542	0.300486811067708	-0.0816314152980325	0.151451885677083	-0.112776120290799	0.10300043624132	-0.015595518475116	0.0640419363107635	-0.237854795451389	-0.119611384283854	-0.121923906987847	-0.247967057074653	-0.112797364178241	-0.211074243931424	-0.18547671421007	-0.248744901302083	-0.035914753168403	0.019487522439236	0.231357662630208	0.318201930425347	-0.118559703689236	0.611070362022571	0.757776712408371	-0.0138478567708335	-0.0893587959288196	-0.166903472786459	-0.181246304817708	-0.130839339395255	0.0880355993420135	-0.0358527032552085	0.129643606901041	-0.40057215586902	0.0240906553125	-0.141925937282986	-0.100142277821181	0.0377081526692705	-0.150473017326389	-0.0892846617526043	-0.0715309163628474	-0.0700837326041668	0.0189094317274305	-0.0343940181770835	-0.123574437673611	0.363950898697917	-0.126445502782408	-0.114844977734375	0.0993309108463543	0.214998820182292	0.424637898967014	0.044130428559028	0.405119079928386	0.182065194236112	-0.0269263163194445	0.255180229010417	0.334918909082032	-0.0992763805555555	0.138250432161458	0.0153259955208335	0.090944813216146	-0.117511508680556	0.320961841232639	0.240279083940972	0.156191679774305	0.427212271788194	-0.0561092525607635	0.191316859149305	-0.190237047439236	0.276468003472223	0.216721878472223	0.0047062430555555	0.281813900954861	0.198132232747396	0.276458591161265	0.121056207682292	0.488121394270834	0.47162806875	0.0895098423842594	0.322593143359375	0.0583651373914932	0.274141693923611	0.155545739207176	0.235183193993055	-0.066713537769097	0.0515298733984376	0.0492173506944446	-0.076825799392361	0.0583438935040511	-0.039932986249132	-0.0143354565277775	-0.0776036436197915	0.135226504513889	0.190628780121528	0.4024989203125	0.489343188107639	0.0525815539930557	0.782211619704864	0.928917970090663	0.157293400911458	0.0817824617534724	0.0042377848958335	-0.0101050471354165	0.0403019182870372	0.259176857024305	0.135288554427083	0.300784864583333	-0.229430898186728	0.195231912994792	0.0292153203993057	0.0709989798611113	0.208849410351563	0.0206682403559029	0.0818565959296877	0.0996103413194446	0.101057525078125	0.190050689409723	0.136747239505209	0.0475668200086807	0.535092156380208	0.0446957548998844	0.0562962799479168	0.180164676861979	0.389803755646701	0.00929628523871525	0.370284936608073	0.147231050915799	-0.0617604596397572	0.220346085690104	0.300084765761719	-0.134110523875868	0.103416288841146	-0.0195081477994792	0.0561106698958333	-0.152345652000868	0.286127697912326	0.20544494062066	0.121357536453993	0.392378128467882	-0.0909433958810762	0.156482715828993	-0.225071190759549	0.24163386015191	0.18188773515191	-0.0301279002647572	0.246979757634548	0.163298089427083	0.241624447840953	0.0862220643619793	0.453287250950521	0.436793925429687	0.0546756990639467	0.287759000039062	0.0235309940711805	0.239307550603299	0.120711595886863	0.200349050672743	-0.10154768108941	0.016695730078125	0.0143832073741319	-0.111659942712674	0.0235097501837384	-0.0747671295694447	-0.0491695998480902	-0.112437786940104	0.100392361193576	0.155794636801215	0.367664776992187	0.454509044787326	0.017747410672743	0.747377476384551	0.894083826770351	0.122459257591146	0.0469483184331597	-0.0305963584244792	-0.0449391904557292	0.0054677749667245	0.224342713703993	0.100454411106771	0.265950721263021	-0.264265041507041	0.160397769674479	-0.005618822921007	0.0361648365407986	0.17401526703125	-0.0141659029644098	0.047022452609375	0.0647761979991319	0.0662233817578124	0.15521654608941	0.101913096184896	0.012732676688368	0.500258013059896	0.0098616115795717	0.0214621366276041	0.505471664982639	0.124964194574653	0.485952845944011	0.262898960251737	0.0539074496961805	0.336013995026042	0.415752675097657	-0.0184426145399305	0.219084198177084	0.0961597615364585	0.171778579231771	-0.0366777426649305	0.401795607248264	0.321112849956598	0.23702544578993	0.50804603780382	0.0247245134548615	0.27215062516493	-0.109403281423611	0.357301769487848	0.297555644487848	0.0855400090711805	0.362647666970486	0.278965998763021	0.35729235717689	0.201889973697917	0.568955160286459	0.552461834765625	0.170343608399884	0.403426909375	0.139198903407118	0.354975459939237	0.236379505222801	0.31601696000868	0.014120228246528	0.132363639414063	0.13005111671007	0.00400796662326403	0.139177659519676	0.040900779766493	0.0664983094878475	0.00323012239583351	0.216060270529514	0.271462546137153	0.483332686328125	0.570176954123264	0.133415320008681	0.863045385720489	1.00975173610629	0.238127166927084	0.162616227769097	0.0850715509114585	0.0707287188802085	0.121135684302662	0.34001062303993	0.216122320442709	0.381618630598959	-0.148597132171103	0.276065679010417	0.110049086414931	0.151832745876736	0.289683176367188	0.101502006371528	0.162690361945313	0.18044410733507	0.18189129109375	0.270884455425348	0.217581005520834	0.128400586024306	0.615925922395834	0.125529520915509	0.137130045963542	0.334603273359375	0.695591924728733	0.472538039036458	0.263546528480902	0.545653073810764	0.625391753882379	0.191196464244791	0.428723276961805	0.30579884032118	0.381417658016493	0.172961336119791	0.611434686032986	0.53075192874132	0.446664524574652	0.717685116588541	0.234363592239583	0.481789703949652	0.100235797361111	0.56694084827257	0.50719472327257	0.295179087855902	0.572286745755208	0.488605077547743	0.566931435961612	0.411529052482639	0.77859423907118	0.762100913550347	0.379982687184606	0.613065988159722	0.34883798219184	0.564614538723959	0.446018584007523	0.525656038793403	0.22375930703125	0.342002718198785	0.339690195494792	0.213647045407986	0.348816738304398	0.250539858551215	0.27613738827257	0.212869201180555	0.425699349314236	0.481101624921875	0.692971765112847	0.779816032907986	0.343054398793403	1.07268446450521	1.21939081489101	0.447766245711805	0.372255306553819	0.29471062969618	0.28036779766493	0.330774763087384	0.549649701824652	0.42576139922743	0.59125770938368	0.061041946613619	0.485704757795139	0.319688165199653	0.361471824661458	0.49932225515191	0.31114108515625	0.372329440730035	0.390083186119792	0.391530369878472	0.48052353421007	0.427220084305555	0.338039664809028	0.825565001180556	0.335168599700231	0.346769124748264	0.315084454320746	0.0920305686284724	-0.116960941927084	0.165145603402778	0.244884283474392	-0.189311006163195	0.0482158065538194	-0.0747086300868055	0.00091018760850695	-0.207546134288195	0.230927215625	0.150244458333333	0.0661570541666665	0.337177646180555	-0.146143878168403	0.101282233541666	-0.280271673046875	0.186433377864583	0.126687252864583	-0.0853283825520836	0.191779275347222	0.108097607139757	0.186423965553626	0.0310215820746529	0.398086768663194	0.381593443142361	-0.0005247832233796	0.232558517751736	-0.0316694882161458	0.184107068315972	0.065511113599537	0.145148568385416	-0.156748163376736	-0.0385047522092014	-0.0408172749131945	-0.166860425	-0.031690732103588	-0.129967611856771	-0.104370082135417	-0.167638269227431	0.04519187890625	0.100594154513889	0.312464294704861	0.3993085625	-0.0374530716145833	0.692176994097224	0.838883344483024	0.0672587753038194	-0.00825216385416665	-0.0857968407118055	-0.100139672743056	-0.0497327073206019	0.169142231416666	0.0452539288194445	0.210750238975694	-0.319465523794367	0.105197287387153	-0.0608193052083334	-0.0190356457465278	0.118814784743923	-0.0693663852517361	-0.00817802967795135	0.00957571571180555	0.0110228994704861	0.100016063802083	0.0467126138975694	-0.0424678055989584	0.445057530772569	-0.0453388707077546	-0.0337383456597222	0.45301921999783	0.244027709442274	0.526134254772135	0.60587293484375	0.171677645206163	0.409204457923177	0.286280021282552	0.361898838977865	0.153442517081163	0.591915866994357	0.511233109702691	0.427145705536024	0.698166297549913	0.214844773200955	0.462270884911024	0.0807169783224825	0.547422029233941	0.487675904233941	0.275660268817274	0.55276792671658	0.469086258509115	0.547412616922984	0.392010233444011	0.759075420032552	0.742582094511719	0.360463868145978	0.593547169121094	0.329319163153212	0.54509571968533	0.426499764968895	0.506137219754774	0.204240487992622	0.322483899160156	0.320171376456163	0.194128226369358	0.32929791926577	0.231021039512587	0.256618569233941	0.193350382141927	0.406180530275608	0.461582805883247	0.673452946074218	0.760297213869358	0.323535579754774	1.05316564546658	1.19987199585238	0.428247426673177	0.352736487515191	0.275191810657552	0.260848978626302	0.311255944048756	0.530130882786024	0.406242580188802	0.571738890345052	0.0415231275749905	0.46618593875651	0.300169346161024	0.34195300562283	0.479803436113281	0.291622266117621	0.352810621691406	0.370564367081163	0.372011550839844	0.461004715171441	0.407701265266927	0.318520845770399	0.806046182141927	0.315649780661603	0.327250305709635	0.02097382375	0.303080369079861	0.382819049151476	-0.051376240486111	0.186150572230903	0.063226135590278	0.13884495328559	-0.069611368611111	0.368861981302083	0.288179224010417	0.20409181984375	0.475112411857639	-0.008209112491319	0.23921699921875	-0.142336907369791	0.324368143541667	0.264622018541667	0.052606383125	0.329714041024305	0.24603237281684	0.32435873123071	0.168956347751736	0.536021534340278	0.519528208819445	0.137409982453704	0.37049328342882	0.106265277460938	0.322041833993056	0.20344587927662	0.2830833340625	-0.0188133976996525	0.0994300134678821	0.0971174907638891	-0.0289256593229165	0.106244033573496	0.00796715382031249	0.033564683541667	-0.029703503550347	0.183126644583333	0.238528920190972	0.450399060381944	0.537243328177083	0.1004816940625	0.830111759774308	0.976818110160108	0.205193540980903	0.129682601822917	0.052137924965278	0.037795092934028	0.0882020583564817	0.30707699709375	0.183188694496528	0.348685004652778	-0.181530758117284	0.243132053064236	0.0771154604687502	0.118899119930556	0.256749550421007	0.0685683804253474	0.129756735999132	0.147510481388889	0.14895766514757	0.237950829479167	0.184647379574653	0.0954669600781252	0.582992296449653	0.0925958949693289	0.104196420017361	0.0940888585243055	0.17382753859592	-0.260367751041667	-0.022840938324653	-0.145765374965278	-0.0701465572699655	-0.278602879166667	0.159870470746527	0.079187713454861	-0.004899690711806	0.266120901302083	-0.217200623046875	0.030225488663194	-0.351328417925347	0.115376632986111	0.055630507986111	-0.156385127430556	0.120722530468749	0.0370408622612845	0.115367220675154	-0.0400351628038195	0.327030023784722	0.310536698263889	-0.071581528101852	0.161501772873264	-0.102726233094618	0.1130503234375	-0.0055456312789355	0.074091823506944	-0.227804908255208	-0.109561497087674	-0.111874019791667	-0.237917169878473	-0.10274747698206	-0.201024356735243	-0.175426827013889	-0.238695014105903	-0.0258648659722225	0.0295374096354165	0.241407549826389	0.328251817621527	-0.108509816493056	0.621120249218752	0.767826599604552	-0.003797969574653	-0.0793089087326391	-0.156853585590278	-0.171196417621528	-0.120789452199074	0.098085486538194	-0.025802816059028	0.139693494097222	-0.39052226867284	0.0341405425086805	-0.131876050086806	-0.0900923906250002	0.047758039865451	-0.140423130130209	-0.0792347745564238	-0.0614810291666669	-0.0600338454079863	0.028959318923611	-0.024344130980903	-0.113524550477431	0.374000785894097	-0.116395615586227	-0.104795090538195	0.455934083925781	0.0217387942881945	0.259265607005209	0.136341170364583	0.211959988059896	0.0035036661631945	0.441977016076389	0.361294258784722	0.277206854618055	0.548227446631944	0.0649059222829865	0.312332033993055	-0.069221872595486	0.397483178315972	0.337737053315972	0.125721417899305	0.402829075798611	0.319147407591146	0.397473766005015	0.242071382526042	0.609136569114583	0.59264324359375	0.210525017228009	0.443608318203125	0.179380312235243	0.395156868767362	0.276560914050926	0.356198368836806	0.054301637074653	0.172545048242188	0.170232525538195	0.044189375451389	0.179359068347801	0.081082188594618	0.106679718315973	0.0434115312239585	0.256241679357639	0.311643954965278	0.52351409515625	0.610358362951389	0.173596728836806	0.903226794548614	1.04993314493441	0.278308575755209	0.202797636597222	0.125252959739584	0.110910127708334	0.161317093130787	0.380192031868056	0.256303729270834	0.421800039427083	-0.108415723342978	0.316247087838542	0.150230495243056	0.192014154704861	0.329864585195312	0.141683415199653	0.202871770773438	0.220625516163195	0.222072699921875	0.311065864253472	0.257762414348959	0.168581994852431	0.656107331223958	0.165710929743634	0.177311454791667	0.101477474359809	0.339004287076823	0.216079850436198	0.29169866813151	0.083242346234809	0.521715696148004	0.441032938856337	0.35694553468967	0.627966126703559	0.144644602354601	0.39207071406467	0.0105168074761285	0.477221858387587	0.417475733387587	0.20546009797092	0.482567755870225	0.39888608766276	0.47721244607663	0.321810062597657	0.688875249186198	0.672381923665365	0.290263697299624	0.52334699827474	0.259118992306858	0.474895548838976	0.35629959412254	0.43593704890842	0.134040317146268	0.252283728313802	0.249971205609809	0.123928055523004	0.259097748419416	0.160820868666233	0.186418398387587	0.123150211295573	0.335980359429254	0.391382635036893	0.603252775227864	0.690097043023004	0.25333540890842	0.982965474620228	1.12967182500603	0.358047255826823	0.282536316668837	0.204991639811198	0.190648807779948	0.241055773202402	0.45993071193967	0.336042409342448	0.501538719498698	-0.0286770432713635	0.395985767910156	0.22996917531467	0.271752834776476	0.409603265266927	0.221422095271267	0.282610450845052	0.300364196234809	0.30181137999349	0.390804544325087	0.337501094420573	0.248320674924045	0.735846011295573	0.245449609815249	0.257050134863281	-0.095191002560764	-0.218115439201389	-0.142496621506077	-0.350952943402778	0.0875204065104165	0.00683764921874999	-0.077249754947917	0.193770837065972	-0.289550687282986	-0.042124575572917	-0.423678482161458	0.04302656875	-0.01671955625	-0.228735191666667	0.0483724662326385	-0.0353092019748265	0.043017156439043	-0.11238522703993	0.254679959548611	0.238186634027778	-0.143931592337963	0.0891517086371525	-0.175076297330729	0.040700259201389	-0.0778956955150465	0.001741759270833	-0.30015497249132	-0.181911561323785	-0.184224084027778	-0.310267234114583	-0.175097541218171	-0.273374420971355	-0.24777689125	-0.311045078342014	-0.0982149302083335	-0.0428126546006945	0.169057485590278	0.255901753385416	-0.180859880729167	0.548770184982641	0.695476535368441	-0.076148033810764	-0.15165897296875	-0.229203649826389	-0.243546481857639	-0.193139516435185	0.025735422302083	-0.098152880295139	0.067343429861111	-0.46287233290895	-0.0382095217274305	-0.204226114322917	-0.162442454861111	-0.02459202437066	-0.21277319436632	-0.151584838792535	-0.133831093402778	-0.132383909644097	-0.0433907453125	-0.096694195217014	-0.185874614713542	0.301650721657986	-0.188745679822338	-0.177145154774306	0.019411373515625	0.0950301912109375	-0.113426130685764	0.32504721922743	0.244364461935764	0.160277057769097	0.431297649782986	-0.052023874565972	0.195402237144097	-0.186151669444445	0.280553381467014	0.220807256467014	0.008791621050347	0.285899278949653	0.202217610742187	0.280543969156057	0.125141585677084	0.492206772265625	0.475713446744791	0.093595220379051	0.326678521354166	0.0624505153862847	0.278227071918403	0.159631117201967	0.239268571987847	-0.0626281597743055	0.0556152513932291	0.0533027286892361	-0.0727404213975695	0.0624292714988426	-0.0358476082543405	-0.010250078532986	-0.073518265625	0.13931188250868	0.194714158116319	0.406584298307291	0.49342856610243	0.0566669319878472	0.786296997699655	0.933003348085455	0.16137877890625	0.0858678397482639	0.008323162890625	-0.006019669140625	0.0443872962818287	0.263262235019097	0.139373932421875	0.304870242578125	-0.225345520191937	0.199317290989584	0.0333006983940972	0.0750843578559028	0.212934788346354	0.0247536183506944	0.0859419739244792	0.103695719314236	0.105142903072917	0.194136067404514	0.1408326175	0.0516521980034722	0.539177534375	0.0487811328946759	0.0603816579427083	-0.0278942454296875	-0.236350567326389	0.202122782586805	0.121440025295139	0.037352621128472	0.308373213142361	-0.174948311206597	0.072477800503472	-0.309076106085069	0.157628944826389	0.097882819826389	-0.114132815590278	0.162974842309027	0.0792931741015625	0.157619532515432	0.0022171490364585	0.369282335625	0.352789010104167	-0.029329216261574	0.203754084713542	-0.0604739212543403	0.155302635277778	0.0367066805613425	0.116344135347222	-0.18555259641493	-0.0673091852473958	-0.0696217079513889	-0.195664858038195	-0.0604951651417824	-0.158772044894965	-0.133174515173611	-0.196442702265625	0.0163874458680555	0.0717897214756945	0.283659861666667	0.370504129461805	-0.0662575046527778	0.66337256105903	0.81007891144483	0.038454342265625	-0.0370565968923611	-0.11460127375	-0.12894410578125	-0.0785371403587963	0.140337798378472	0.01644949578125	0.1819458059375	-0.348269956832562	0.0763928543489585	-0.0896237382465278	-0.0478400787847222	0.090010351705729	-0.0981708182899305	-0.0369824627161458	-0.0192287173263889	-0.0177815335677083	0.071211630763889	0.017908180859375	-0.0712722386371528	0.416253097734375	-0.0741433037459491	-0.0625427786979166	-0.160731749631077	0.277741600282118	0.197058842990451	0.112971438823784	0.383992030837673	-0.0993294935112845	0.148096618198785	-0.233457288389757	0.233247762521701	0.173501637521702	-0.0385139978949655	0.23859366000434	0.154911991796875	0.233238350210744	0.077835966731771	0.444901153320312	0.428407827799479	0.0462896014337384	0.279372902408854	0.0151448964409722	0.23092145297309	0.112325498256655	0.191962953042534	-0.109933778719618	0.00830963244791665	0.0059971097439236	-0.120046040342882	0.0151236525535301	-0.083153227199653	-0.0575556974782985	-0.120823884570313	0.092006263563368	0.147408539171007	0.359278679361979	0.446122947157118	0.0093613130425347	0.738991378754343	0.885697729140142	0.114073159960938	0.0385622208029514	-0.0389824560546875	-0.0533252880859375	-0.0029183226634838	0.215956616073784	0.0920683134765625	0.257564623632813	-0.272651139137249	0.152011672044271	-0.0140049205512153	0.0277787389105903	0.165629169401041	-0.0225520005946181	0.0386363549791667	0.0563901003689236	0.0578372841276042	0.146830448459202	0.0935269985546875	0.0043465790581597	0.491871915429688	0.0014755139493634	0.0130760389973958	0.0692852783854165	-0.01139747890625	-0.095484883072917	0.175535708940972	-0.307785815407986	-0.060359703697917	-0.441913610286458	0.024791440625	-0.034954684375	-0.246970319791667	0.0301373381076385	-0.0535443300998265	0.024782028314043	-0.13062035516493	0.236444831423611	0.219951505902778	-0.162166720462963	0.0709165805121525	-0.193311425455729	0.022465131076389	-0.0961308236400465	-0.016493368854167	-0.31839010061632	-0.200146689448785	-0.202459212152778	-0.328502362239584	-0.193332669343171	-0.291609549096355	-0.266012019375	-0.329280206467014	-0.116450058333333	-0.0610477827256945	0.150822357465278	0.237666625260416	-0.199095008854167	0.530535056857641	0.677241407243441	-0.094383161935764	-0.16989410109375	-0.247438777951389	-0.261781609982639	-0.211374644560185	0.007500294177083	-0.116388008420139	0.049108301736111	-0.48110746103395	-0.0564446498524305	-0.222461242447917	-0.180677582986111	-0.04282715249566	-0.23100832249132	-0.169819966917535	-0.152066221527778	-0.150619037769097	-0.0616258734375	-0.114929323342014	-0.204109742838542	0.283415593532986	-0.206980807947338	-0.195380282899306	0.427075871006944	0.342988466840278	0.614009058854166	0.130687534505208	0.378113646215277	-0.003440260373264	0.463264790538194	0.403518665538194	0.191503030121527	0.468610688020833	0.384929019813368	0.463255378227238	0.307852994748264	0.674918181336805	0.658424855815972	0.276306629450231	0.509389930425347	0.245161924457465	0.460938480989583	0.342342526273148	0.421979981059027	0.120083249296875	0.23832666046441	0.236014137760417	0.109970987673611	0.245140680570023	0.14686380081684	0.172461330538194	0.10919314344618	0.322023291579861	0.3774255671875	0.589295707378472	0.676139975173611	0.239378341059028	0.969008406770836	1.11571475715664	0.34409018797743	0.268579248819444	0.191034571961805	0.176691739930555	0.227098705353009	0.445973644090278	0.322085341493055	0.487581651649305	-0.042634111120756	0.382028700060764	0.216012107465278	0.257795766927083	0.395646197417534	0.207465027421875	0.26865338299566	0.286407128385417	0.287854312144097	0.376847476475694	0.32354402657118	0.234363607074653	0.72188894344618	0.231492541965856	0.243093067013889	0.262305709548611	0.5333263015625	0.050004777213542	0.297430888923611	-0.0841230176649305	0.382582033246528	0.322835908246528	0.110820272829861	0.387927930729166	0.304246262521702	0.382572620935571	0.227170237456597	0.594235424045139	0.577742098524305	0.195623872158565	0.42870717313368	0.164479167165799	0.380255723697917	0.261659768981481	0.341297223767361	0.0394004920052085	0.157643903172743	0.15533138046875	0.0292882303819445	0.164457923278357	0.0661810435251735	0.091778573246528	0.028510386154514	0.241340534288194	0.296742809895833	0.508612950086806	0.595457217881945	0.158695583767361	0.888325649479169	1.03503199986497	0.263407430685764	0.187896491527778	0.110351814670139	0.096008982638889	0.146415948061343	0.365290886798611	0.241402584201389	0.406898894357639	-0.123316868412423	0.301345942769097	0.135329350173611	0.177113009635417	0.314963440125868	0.126782270130208	0.187970625703993	0.20572437109375	0.207171554852431	0.296164719184028	0.242861269279514	0.153680849782986	0.641206186154514	0.15080978467419	0.162410309722222	0.449238897395833	-0.034082626953125	0.213343484756944	-0.168210421831597	0.298494629079861	0.238748504079861	0.026732868663194	0.3038405265625	0.220158858355034	0.298485216768904	0.14308283328993	0.510148019878472	0.493654694357639	0.111536467991898	0.344619768967014	0.0803917629991318	0.29616831953125	0.177572364814815	0.257209819600694	-0.0446869121614585	0.0735564990060762	0.0712439763020831	-0.0547991737847225	0.0803705191116896	-0.0179063606414935	0.007691169079861	-0.055577018012153	0.157253130121528	0.212655405729166	0.424525545920138	0.511369813715277	0.0746081796006942	0.804238245312502	0.950944595698302	0.179320026519097	0.103809087361111	0.026264410503472	0.011921578472222	0.0623285438946757	0.281203482631944	0.157315180034722	0.322811490190972	-0.20740427257909	0.21725853860243	0.0512419460069442	0.0930256054687498	0.230876035959201	0.0426948659635414	0.103883221537326	0.121636966927083	0.123084150685764	0.212077315017361	0.158773865112847	0.0695934456163192	0.557118781987847	0.0667223805075229	0.0783229055555553	0.236937965060764	0.484364076770833	0.102810170182291	0.56951522109375	0.50976909609375	0.297753460677083	0.574861118576388	0.491179450368923	0.569505808782793	0.41410342530382	0.781168611892361	0.764675286371527	0.382557060005787	0.615640360980902	0.351412355013021	0.567188911545139	0.448592956828703	0.528230411614583	0.22633367985243	0.344577091019965	0.342264568315972	0.216221418229166	0.351391111125579	0.253114231372395	0.27871176109375	0.215443574001736	0.428273722135416	0.483675997743055	0.695546137934028	0.782390405729166	0.345628771614583	1.07525883732639	1.22196518771219	0.450340618532986	0.374829679375	0.297285002517361	0.282942170486111	0.333349135908565	0.552224074645833	0.428335772048611	0.593832082204861	0.0636163194347995	0.488279130616319	0.322262538020833	0.364046197482639	0.50189662797309	0.31371545797743	0.374903813551215	0.392657558940972	0.394104742699653	0.48309790703125	0.429794457126736	0.340614037630208	0.828139374001736	0.337742972521412	0.349343497569444	0.001042552421875	-0.380511354166666	0.086193696744792	0.026447571744792	-0.185568063671875	0.0915395942274305	0.00785792601996549	0.086184284433835	-0.0692180990451385	0.297847087543403	0.28135376202257	-0.100764464343171	0.132318836631944	-0.131909169335937	0.083867387196181	-0.0347285675202545	0.044908887265625	-0.256987844496528	-0.138744433328993	-0.141056956032986	-0.267100106119792	-0.131930413223379	-0.230207292976563	-0.204609763255208	-0.267877950347222	-0.0550478022135415	0.000354473394097499	0.21222461358507	0.299068881380208	-0.137692752734375	0.591937312977433	0.738643663363233	-0.032980905815972	-0.108491844973958	-0.186036521831597	-0.200379353862847	-0.149972388440393	0.068902550296875	-0.054985752300347	0.110510557855903	-0.419705204914159	0.0049576062673615	-0.161058986328125	-0.119275326866319	0.018575103624132	-0.169606066371528	-0.108417710797743	-0.0906639654079859	-0.0892167816493054	-0.000223617317707994	-0.053527067222222	-0.14270748671875	0.344817849652778	-0.145578551827546	-0.133978026779514	-0.133085242456597	0.333619808454861	0.273873683454861	0.061858048038194	0.3389657059375	0.255284037730034	0.333610396143904	0.17820801266493	0.545273199253472	0.528779873732638	0.146661647366898	0.379744948342013	0.115516942374132	0.33129349890625	0.212697544189815	0.292334998975694	-0.00956173278645851	0.108681678381076	0.106369155677083	-0.0196739944097225	0.11549569848669	0.0172188187335065	0.042816348454861	-0.020451838637153	0.192378309496528	0.247780585104167	0.459650725295139	0.546494993090277	0.109733358975694	0.839363424687502	0.986069775073302	0.214445205894097	0.138934266736111	0.061389589878472	0.047046757847222	0.0974537232696757	0.316328662006944	0.192440359409722	0.357936669565972	-0.17227909320409	0.25238371797743	0.0863671253819442	0.12815078484375	0.266001215334201	0.0778200453385414	0.139008400912326	0.156762146302083	0.158209330060764	0.247202494392361	0.193899044487847	0.104718624991319	0.592243961362847	0.101847559882523	0.113448084930555	-0.0479340981336805	-0.10768022313368	-0.319695858550347	-0.042588200651042	-0.126269868858507	-0.0479435104446375	-0.203345893923611	0.163719292664931	0.147225967144097	-0.234892259221644	-0.00180895824652799	-0.26603696421441	-0.0502604076822915	-0.168856362398727	-0.0892189076128475	-0.391115639375	-0.272872228207465	-0.275184750911458	-0.401227900998264	-0.266058208101852	-0.364335087855035	-0.33873755813368	-0.402005745225694	-0.189175597092014	-0.133773321484375	0.078096818706597	0.164941086501736	-0.271820547612847	0.457809518098961	0.60451586848476	-0.167108700694445	-0.242619639852431	-0.32016431671007	-0.33450714874132	-0.284100183318866	-0.0652252445815975	-0.189113547178819	-0.0236172370225695	-0.553832999792631	-0.129170188611111	-0.295186781206597	-0.253403121744792	-0.11555269125434	-0.30373386125	-0.242545505676215	-0.224791760286458	-0.223344576527778	-0.13435141219618	-0.187654862100694	-0.276835281597222	0.210690054774306	-0.279706346706019	-0.268105821657986	0.359024827777778	0.147009192361111	0.424116850260416	0.340435182052951	0.418761540466821	0.263359156987848	0.630424343576389	0.613931018055555	0.231812791689815	0.46489609266493	0.200668086697049	0.416444643229167	0.297848688512731	0.377486143298611	0.0755894115364585	0.193832822703993	0.1915203	0.0654771499131945	0.200646842809607	0.102369963056423	0.127967492777778	0.064699305685764	0.277529453819444	0.332931729427083	0.544801869618055	0.631646137413195	0.194884503298611	0.924514569010419	1.07122091939622	0.299596350217014	0.224085411059028	0.146540734201389	0.132197902170139	0.182604867592593	0.401479806329861	0.277591503732639	0.443087813888889	-0.0871279488811725	0.337534862300347	0.171518269704861	0.213301929166667	0.351152359657118	0.162971189661458	0.224159545235243	0.241913290625	0.243360474383681	0.332353638715278	0.279050188810764	0.189869769314236	0.677395105685764	0.18699870420544	0.198599229253472	0.087263067361111	0.364370725260416	0.280689057052951	0.359015415466821	0.203613031987847	0.570678218576389	0.554184893055556	0.172066666689815	0.40514996766493	0.140921961697049	0.356698518229167	0.238102563512732	0.317740018298611	0.0158432865364585	0.134086697703993	0.131774175	0.00573102491319452	0.140900717809607	0.0426238380564235	0.068221367777778	0.004953180685764	0.217783328819445	0.273185604427084	0.485055744618056	0.571900012413195	0.135138378298611	0.864768444010419	1.01147479439622	0.239850225217014	0.164339286059028	0.086794609201389	0.072451777170139	0.122858742592593	0.341733681329861	0.217845378732639	0.383341688888889	-0.146874073881173	0.277788737300347	0.111772144704861	0.153555804166667	0.291406234657118	0.103225064661458	0.164413420235243	0.182167165625	0.183614349383681	0.272607513715278	0.219304063810764	0.130123644314236	0.617648980685764	0.12725257920544	0.138853104253472	0.15235508984375	0.0686734216362845	0.146999780050154	-0.0084026034288195	0.358662583159722	0.342169257638889	-0.039948968726852	0.193134332248263	-0.0710936737196182	0.1446828828125	0.0260869280960645	0.105724382881944	-0.196172348880209	-0.0779289377126739	-0.0802414604166669	-0.206284610503472	-0.0711149176070604	-0.169391797360244	-0.143794267638889	-0.207062454730903	0.0057676934027775	0.0611699690104165	0.273040109201388	0.359884376996527	-0.0768772571180558	0.652752808593752	0.799459158979552	0.027834589800347	-0.0476763493576391	-0.125221026215278	-0.139563858246528	-0.0891568928240743	0.129718045913194	0.005829743315972	0.171326053472222	-0.35888970929784	0.0657731018836805	-0.100243490711806	-0.0584598312500002	0.079390599240451	-0.108790570755209	-0.0476022151814238	-0.0298484697916669	-0.0284012860329863	0.060591878298611	0.007288428394097	-0.0818919911024308	0.405633345269097	-0.0847630562112271	-0.0731625311631947	0.34578107953559	0.42410743794946	0.268705054470486	0.635770241059027	0.619276915538194	0.237158689172453	0.470241990147569	0.206013984179687	0.421790540711805	0.30319458599537	0.38283204078125	0.080935309019097	0.199178720186632	0.196866197482639	0.070823047395833	0.205992740292245	0.107715860539062	0.133313390260416	0.0700452031684025	0.282875351302083	0.338277626909722	0.550147767100694	0.636992034895833	0.20023040078125	0.929860466493058	1.07656681687886	0.304942247699653	0.229431308541666	0.151886631684027	0.137543799652777	0.187950765075231	0.4068257038125	0.282937401215277	0.448433711371527	-0.081782051398534	0.342880759782986	0.1768641671875	0.218647826649305	0.356498257139756	0.168317087144097	0.229505442717882	0.247259188107639	0.248706371866319	0.337699536197916	0.284396086293403	0.195215666796875	0.682741003168402	0.192344601688078	0.203945126736111	0.340425769741994	0.185023386263021	0.552088572851563	0.535595247330729	0.153477020964988	0.386560321940104	0.122332315972222	0.33810887250434	0.219512917787905	0.299150372573785	-0.00274635918836802	0.115497051979167	0.113184529275174	-0.012858620811632	0.12231107208478	0.024034192331597	0.0496317220529515	-0.0136364650390625	0.199193683094618	0.254595958702257	0.466466098893229	0.553310366688368	0.116548732573785	0.846178798285593	0.992885148671392	0.221260579492187	0.145749640334201	0.0682049634765625	0.0538621314453125	0.104269096867766	0.323144035605034	0.199255733007812	0.364752043164063	-0.165463719605999	0.259199091575521	0.0931824989800347	0.13496615844184	0.272816588932291	0.0846354189366319	0.145823774510417	0.163577519900174	0.165024703658854	0.254017867990452	0.200714418085937	0.11153399858941	0.599059334960937	0.108662933480613	0.120263458528646	0.26334974467689	0.630414931265432	0.613921605744599	0.231803379378858	0.464886680353974	0.200658674386092	0.41643523091821	0.297839276201775	0.377476730987654	0.0755799992255015	0.193823410393036	0.191510887689043	0.0654677376022375	0.20063743049865	0.102360550745466	0.127958080466821	0.064689893374807	0.277520041508488	0.332922317116127	0.544792457307098	0.631636725102237	0.194875090987654	0.924505156699462	1.07121150708526	0.299586937906057	0.224075998748071	0.146531321890432	0.132188489859182	0.182595455281636	0.401470394018904	0.277582091421682	0.443078401577932	-0.0871373611921295	0.33752544998939	0.171508857393904	0.21329251685571	0.351142947346161	0.162961777350501	0.224150132924286	0.241903878314043	0.243351062072724	0.332344226404321	0.279040776499807	0.189860357003279	0.677385693374807	0.186989291894483	0.198589816942515	0.475012547786459	0.458519222265625	0.0764009958998844	0.309484296875	0.0452562909071182	0.261032847439236	0.142436892722801	0.22207434750868	-0.079822384253472	0.0384210269140626	0.0361085042100696	-0.089934645876736	0.0452350470196761	-0.053041832733507	-0.0274443030121525	-0.0907124901041665	0.122117658029514	0.177519933637153	0.389390073828125	0.476234341623264	0.0394727075086807	0.769102773220488	0.915809123606288	0.144184554427084	0.0686736152690974	-0.0088710615885415	-0.0232138936197915	0.0271930718026622	0.24606801053993	0.122179707942708	0.287676018098958	-0.242539744671103	0.182123066510417	0.0161064739149307	0.0578901333767363	0.195740563867187	0.00755939387152794	0.0687477494453127	0.0865014948350696	0.0879486785937501	0.176941842925348	0.123638393020833	0.0344579735243057	0.521983309895834	0.0315869084155094	0.0431874334635418	0.825584408854167	0.443466182488426	0.676549483463541	0.41232147749566	0.628098034027778	0.509502079311343	0.589139534097222	0.28724280233507	0.405486213502604	0.403173690798611	0.277130540711806	0.412300233608218	0.314023353855034	0.339620883576389	0.276352696484375	0.489182844618056	0.544585120225694	0.756455260416667	0.843299528211805	0.406537894097222	1.13616795980903	1.28287431019483	0.511249741015625	0.435738801857639	0.358194125	0.34385129296875	0.394258258391204	0.613133197128472	0.48924489453125	0.6547412046875	0.124525441917438	0.549188253098958	0.383171660503472	0.424955319965278	0.562805750455729	0.374624580460069	0.435812936033854	0.453566681423611	0.455013865182292	0.544007029513889	0.490703579609375	0.401523160112847	0.889048496484375	0.398652095004051	0.410252620052083	0.426972856967592	0.660056157942708	0.395828151974826	0.611604708506944	0.493008753790509	0.572646208576388	0.270749476814236	0.388992887981771	0.386680365277778	0.260637215190972	0.395806908087384	0.297530028334201	0.323127558055555	0.259859370963542	0.472689519097222	0.528091794704861	0.739961934895833	0.826806202690972	0.390044568576389	1.1196746342882	1.266380984674	0.494756415494791	0.419245476336805	0.341700799479167	0.327357967447917	0.37776493287037	0.596639871607639	0.472751569010416	0.638247879166666	0.108032116396605	0.532694927578125	0.366678334982639	0.408461994444444	0.546312424934896	0.358131254939236	0.419319610513021	0.437073355902778	0.438520539661458	0.527513703993056	0.474210254088542	0.385029834592014	0.872555170963542	0.382158769483217	0.39375929453125	0.277937931576967	0.0137099256090857	0.229486482141204	0.110890527424768	0.190527982210648	-0.111368749551505	0.0068746616160301	0.00456213891203705	-0.121481011174769	0.0136886817216435	-0.0845881980315396	-0.058990668310185	-0.122258855402199	0.0905712927314815	0.14597356833912	0.357843708530092	0.444687976325231	0.00792634221064815	0.737556407922456	0.884262758308256	0.112638189129051	0.0371272499710649	-0.040417426886574	-0.054760258917824	-0.00435329349537035	0.214521645241898	0.090633342644676	0.256129652800926	-0.274086109969136	0.150576701212384	-0.0154398913831018	0.0263437680787037	0.164194198569155	-0.0239869714265046	0.0372013841472802	0.054955129537037	0.0564023132957176	0.145395477627315	0.092092027722801	0.00291160822627315	0.490436944597801	4.05431174768517e-05	0.0116410681655093	0.246793226584201	0.462569783116319	0.343973828399884	0.423611283185763	0.121714551423611	0.239957962591146	0.237645439887153	0.111602289800347	0.246771982696759	0.148495102943576	0.17409263266493	0.110824445572916	0.323654593706597	0.379056869314236	0.590927009505208	0.677771277300347	0.241009643185764	0.970639708897572	1.11734605928337	0.345721490104166	0.27021055094618	0.192665874088541	0.178323042057291	0.228730007479745	0.447604946217014	0.323716643619791	0.489212953776041	-0.04100280899402	0.3836600021875	0.217643409592014	0.259427069053819	0.39727749954427	0.209096329548611	0.270284685122396	0.288038430512153	0.289485614270833	0.37847877860243	0.325175328697916	0.235994909201389	0.723520245572916	0.233123844092592	0.244724369140625	0.198341777148438	0.0797458224320023	0.159383277217882	-0.142513454544271	-0.0242700433767361	-0.0265825660807292	-0.152625716167535	-0.0174560232711227	-0.115732903024306	-0.0901353733029512	-0.153403560394965	0.0594265877387153	0.114828863346354	0.326699003537326	0.413543271332465	-0.023218362782118	0.70641170292969	0.85311805331549	0.0814934841362847	0.00598254497829865	-0.0715621318793402	-0.0859049639105902	-0.0354979984881365	0.183376940249132	0.0594886376519098	0.22498494780816	-0.305230814961902	0.119431996219618	-0.046584596375868	-0.00480093691406249	0.133049493576389	-0.0551316764192708	0.00605667915451395	0.0238104245442708	0.0252576083029514	0.114250772634549	0.0609473227300347	-0.028233096766493	0.459292239605035	-0.0311041618752893	-0.0195036368272569	0.29552237896412	0.37515983375	0.0732631019878475	0.191506513155382	0.189193990451389	0.0631508403645835	0.198320533260996	0.100043653507812	0.125641183229167	0.062372996137153	0.275203144270833	0.330605419878472	0.542475560069445	0.629319827864584	0.19255819375	0.922188259461808	1.06889460984761	0.297270040668403	0.221759101510417	0.144214424652778	0.129871592621528	0.180278558043982	0.39915349678125	0.275265194184028	0.440761504340278	-0.0894542584297835	0.335208552751736	0.16919196015625	0.210975619618056	0.348826050108507	0.160644880112847	0.221833235686632	0.239586981076389	0.24103416483507	0.330027329166667	0.276723879262153	0.187543459765625	0.675068796137153	0.184672394656829	0.196272919704861	0.256563879033564	-0.045332852728588	0.0729105584389467	0.0705980357349536	-0.055445114351852	0.0797245785445601	-0.018552301208623	0.00704522851273151	-0.0562229585792825	0.156607189554398	0.212009465162037	0.423879605353009	0.510723873148148	0.0739622390335647	0.803592304745373	0.950298655131173	0.178674085951967	0.103163146793981	0.0256184699363425	0.0112756379050925	0.0616826033275462	0.280557542064815	0.156669239467593	0.322165549623842	-0.208050213146219	0.216612598035301	0.0505960054398147	0.0923796649016203	0.230230095392072	0.042048925396412	0.103237280970197	0.120991026359954	0.122438210118634	0.211431374450232	0.158127924545718	0.0689475050491897	0.556472841420718	0.0660764399403934	0.0776769649884259	0.0343046020572915	0.152548013224826	0.150235490520833	0.0241923404340275	0.15936203333044	0.0610851535772565	0.086682683298611	0.023414496206597	0.236244644340278	0.291646919947916	0.503517060138889	0.590361327934028	0.153599693819444	0.883229759531252	1.02993610991705	0.258311540737847	0.182800601579861	0.105255924722222	0.090913092690972	0.141320058113426	0.360194996850694	0.236306694253472	0.401803004409722	-0.12841275836034	0.29625005282118	0.130233460225694	0.1720171196875	0.309867550177951	0.121686380182291	0.182874735756076	0.200628481145833	0.202075664904514	0.291068829236111	0.237765379331597	0.148584959835069	0.636110296206597	0.145713894726273	0.157314419774305	-0.149348718537326	-0.151661241241319	-0.277704391328125	-0.142534698431713	-0.240811578184896	-0.215214048463542	-0.278482235555556	-0.065652087421875	-0.010249811814236	0.201620328376736	0.288464596171875	-0.148297037942708	0.5813330277691	0.7280393781549	-0.0435851910243055	-0.119096130182292	-0.19664080703993	-0.21098363907118	-0.160576673648727	0.0582982650885415	-0.0655900375086805	0.0999062726475695	-0.430309490122492	-0.00564667894097201	-0.171663271536458	-0.129879612074653	0.0079708184157985	-0.180210351579861	-0.119021996006076	-0.101268250616319	-0.0998210668576389	-0.0108279025260415	-0.0641313524305555	-0.153311771927083	0.334213564444444	-0.15618283703588	-0.144582311987847	-0.0334178300737848	-0.15946098016059	-0.0242912872641783	-0.122568167017361	-0.0969706372960068	-0.160238824388021	0.0525913237456597	0.107993599353299	0.319863739544271	0.40670800733941	-0.0300536267751736	0.699576438936634	0.846282789322434	0.0746582201432291	-0.000852719014756949	-0.0783973958723958	-0.0927402279036458	-0.0423332624811922	0.176541676256076	0.0526533736588542	0.218149683815104	-0.312066078954957	0.112596732226563	-0.0534198603689236	-0.0116362009071181	0.126214229583333	-0.0619669404123264	-0.00077858483854165	0.0169751605512153	0.0184223443098958	0.107415508641493	0.0541120587369791	-0.0350683607595487	0.452456975611979	-0.037939425868345	-0.0263389008203125	-0.161773502864583	-0.0266038099681713	-0.124880689721354	-0.0992831599999999	-0.162551347092014	0.0502788010416666	0.105681076649306	0.317551216840278	0.404395484635417	-0.0323661494791667	0.697263916232641	0.843970266618441	0.0723456974392361	-0.00316524171875	-0.0807099185763889	-0.0950527506076389	-0.0446457851851852	0.174229153552083	0.0503408509548611	0.215837161111111	-0.31437860165895	0.11028420952257	-0.0557323830729167	-0.0139487236111111	0.12390170687934	-0.0642794631163194	-0.0030911075425347	0.0146626378472222	0.0161098216059028	0.1051029859375	0.0517995360329861	-0.0373808834635417	0.450144452907986	-0.040251948572338	-0.0286514235243056	-0.152646960054977	-0.25092383980816	-0.225326310086805	-0.288594497178819	-0.075764349045139	-0.0203620734375	0.191508066753472	0.278352334548611	-0.158409299565972	0.571220766145836	0.717927116531635	-0.0536974526475695	-0.129208391805556	-0.206753068663194	-0.221095900694444	-0.170688935271991	0.0481860034652775	-0.0757022991319445	0.0897940110243055	-0.440421751745756	-0.015758940564236	-0.181775533159722	-0.139991873697917	-0.00214144320746548	-0.190322613203125	-0.12913425762934	-0.111380512239583	-0.109933328480903	-0.0209401641493055	-0.0742436140538195	-0.163424033550347	0.324101302821181	-0.166295098659144	-0.154694573611111	-0.115754146911748	-0.0901566171903934	-0.153424804282407	0.0594053438512731	0.114807619458912	0.326677759649884	0.413522027445023	-0.0232396066695602	0.706390459042248	0.853096809428048	0.0814722402488426	0.0059613010908565	-0.0715833757667824	-0.0859262077980324	-0.0355192423755787	0.18335569636169	0.0594673937644676	0.224963703920718	-0.305252058849344	0.119410752332176	-0.0466058402633102	-0.00482218080150464	0.133028249688947	-0.055152920306713	0.0060354352670718	0.0237891806568287	0.0252363644155092	0.114229528747107	0.0609260788425926	-0.0282543406539352	0.459270995717593	-0.0311254057627315	-0.019524880714699	-0.188433496943577	-0.25170168403559	-0.03887153590191	0.016530739705729	0.228400879896701	0.31524514769184	-0.121516486422743	0.608113579289065	0.754819929674864	-0.0168046395043405	-0.0923155786623266	-0.169860255519966	-0.184203087551216	-0.133796122128762	0.0850788166085065	-0.0388094859887155	0.126686824167534	-0.403528938602527	0.021133872578993	-0.144882720016493	-0.103099060554688	0.0347513699357635	-0.153429800059896	-0.0922414444861113	-0.0744876990963544	-0.0730405153376739	0.0159526489939235	-0.0373508009105905	-0.126531220407118	0.36099411596441	-0.129402285515915	-0.117801760467882	-0.226104154314236	-0.0132740061805555	0.0421282694270835	0.253998409618056	0.340842677413195	-0.0959189567013888	0.633711109010419	0.780417459396219	0.008792890217014	-0.0667180489409721	-0.144262725798611	-0.158605557829861	-0.108198592407407	0.110676346329861	-0.013211956267361	0.152284353888889	-0.377931408881172	0.0467314023003475	-0.119285190295139	-0.0775015308333332	0.060348899657118	-0.127832270338542	-0.0666439147647568	-0.0488901693749999	-0.0474429856163193	0.041550178715278	-0.011753271189236	-0.100933690685764	0.386591645685764	-0.10380475579456	-0.0922042307465276	-0.0765421932725695	-0.0211399176649305	0.190730222526041	0.27757449032118	-0.159187143793403	0.570442921918405	0.717149272304205	-0.054475296875	-0.129986236032986	-0.207530912890625	-0.221873744921875	-0.171466779499421	0.047408159237847	-0.076480143359375	0.089016166796875	-0.441199595973187	-0.0165367847916665	-0.182553377387153	-0.140769717925347	-0.002919287434896	-0.191100457430556	-0.129912101856771	-0.112158356467014	-0.110711172708333	-0.021718008376736	-0.07502145828125	-0.164201877777778	0.32332345859375	-0.167072942886574	-0.155472417838542	0.19169023046875	0.403560370659722	0.490404638454861	0.0536430043402777	0.783273070052086	0.929979420437886	0.15835485125868	0.0828439121006944	0.00529923524305551	-0.0090435967881945	0.0413633686342592	0.260238307371528	0.136350004774306	0.301846314930555	-0.228369447839506	0.196293363342014	0.0302767707465277	0.0720604302083333	0.209910860698785	0.021729690703125	0.0829180462769097	0.100671791666667	0.102118975425347	0.191112139756945	0.13780868985243	0.0486282703559027	0.53615360672743	0.0457572052471064	0.0573577302951389	0.458962646267361	0.5458069140625	0.109045279947917	0.838675345659724	0.985381696045524	0.213757126866319	0.138246187708333	0.0607015108506945	0.0463586788194445	0.0967656442418982	0.315640582979167	0.191752280381945	0.357248590538194	-0.172967172231867	0.251695638949653	0.0856790463541667	0.127462705815972	0.265313136306424	0.0771319663107639	0.138320321884549	0.156074067274306	0.157521251032986	0.246514415364584	0.19321096546007	0.104030545963542	0.59155588233507	0.101159480854745	0.112760005902778	0.757677054253472	0.320915420138889	1.0505454858507	1.1972518362365	0.425627267057291	0.350116327899305	0.272571651041666	0.258228819010416	0.30863578443287	0.527510723170138	0.403622420572917	0.569118730729167	0.038902967959105	0.463565779140625	0.297549186545139	0.339332846006944	0.477183276497396	0.289002106501736	0.350190462075521	0.367944207465278	0.369391391223958	0.458384555555556	0.405081105651041	0.315900686154514	0.803426022526041	0.313029621045717	0.32463014609375	0.407759687934028	1.13738975364584	1.28409610403164	0.51247153485243	0.436960595694444	0.359415918836805	0.345073086805555	0.395480052228009	0.614354990965277	0.490466688368056	0.655962998524306	0.125747235754244	0.550410046935764	0.384393454340278	0.426177113802083	0.564027544292534	0.375846374296875	0.43703472987066	0.454788475260417	0.456235659019097	0.545228823350694	0.49192537344618	0.402744953949653	0.89027029032118	0.399873888840856	0.411474413888889	0.700628119531252	0.847334469917052	0.0757099007378472	0.000198961579861101	-0.0773457152777778	-0.0916885473090278	-0.0412815818865741	0.177593356850694	0.0537050542534722	0.219201364409722	-0.311014398360339	0.113648412821181	-0.0523681797743056	-0.0105845203125	0.127265910177951	-0.0609152598177084	0.0002730957560764	0.0180268411458333	0.0194740249045139	0.108467189236111	0.0551637393315972	-0.0340166801649306	0.453508656206597	-0.0368877452737269	-0.0252872202256944	1.57696453562886	0.805339966449655	0.729829027291669	0.65228435043403	0.63794151840278	0.688348483825234	0.907223422562502	0.78333511996528	0.94883143012153	0.418615667351468	0.843278478532989	0.677261885937502	0.719045545399308	0.856895975889759	0.6687148058941	0.729903161467884	0.747656906857641	0.749104090616322	0.838097254947919	0.784793805043405	0.695613385546877	1.18313872191841	0.692742320438081	0.704342845486113	0.952046316835455	0.876535377677469	0.79899070081983	0.78464786878858	0.835054834211034	1.0539297729483	0.93004147035108	1.09553778050733	0.565322017737268	0.989984828918788	0.823968236323302	0.865751895785108	1.00360232627556	0.815421156279899	0.876609511853684	0.894363257243441	0.895810441002122	0.984803605333719	0.931500155429205	0.842319735932677	1.3298450723042	0.839448670823881	0.851049195871913	0.104910808498264	0.027366131640625	0.013023299609375	0.0634302650318287	0.282305203769097	0.158416901171875	0.323913211328125	-0.206302551441937	0.218360259739584	0.0523436671440972	0.0941273266059028	0.231977757096354	0.0437965871006944	0.104984942674479	0.122738688064236	0.124185871822917	0.213179036154514	0.15987558625	0.0706951667534722	0.558220503125	0.0678241016446759	0.0794246266927083	-0.0481448075173611	-0.0624876395486111	-0.0120806741261574	0.206794264611111	0.0829059620138889	0.248402272170139	-0.281813490599923	0.142849320581597	-0.0231672720138889	0.0186163874479167	0.156466817938368	-0.0317143520572917	0.0294740035164931	0.04722774890625	0.0486749326649306	0.137668096996528	0.0843646470920139	-0.0048157724045139	0.482709563967014	-0.0076868375133102	0.00391368753472225	-0.14003231640625	-0.0896253509837963	0.129249587753472	0.00536128515625001	0.1708575953125	-0.359358167457562	0.0653046437239585	-0.100711948871528	-0.0589282894097222	0.078922141080729	-0.109259028914931	-0.0480706733411458	-0.0303169279513889	-0.0288697441927083	0.060123420138889	0.006819970234375	-0.0823604492621528	0.405164887109375	-0.0852315143709491	-0.0736309893229166	-0.103968183015046	0.114906755722222	-0.008981546875	0.15651476328125	-0.373700999488812	0.0509618116927085	-0.115054780902778	-0.0732711214409722	0.064579309049479	-0.123601860946181	-0.0624135053723958	-0.0446597599826389	-0.0432125762239583	0.045780588107639	-0.007522861796875	-0.0967032812934028	0.390822055078125	-0.0995743464021991	-0.0879738213541666	0.165313721144676	0.0414254185474537	0.206921728703704	-0.323294034066358	0.101368777115162	-0.0646478154803241	-0.0228641560185185	0.114986274471933	-0.0731948955237268	-0.0120065399499421	0.0057472054398148	0.00719438919849535	0.0961875535300927	0.0428841036255787	-0.0462963158709491	0.441229020500579	-0.0491673809797454	-0.037566855931713	0.260300357284722	0.425796667440972	-0.10441909532909	0.32024371585243	0.154227123256944	0.19601078271875	0.333861213209201	0.145680043213541	0.206868398787326	0.224622144177083	0.226069327935764	0.315062492267361	0.261759042362847	0.172578622866319	0.660103959237847	0.169707557757523	0.181308082805555	0.30190836484375	-0.228307397926312	0.196355413255208	0.0303388206597222	0.0721224801215278	0.209972910611979	0.0217917406163195	0.0829800961901042	0.100733841579861	0.102181025338542	0.191174189670139	0.137870739765625	0.0486903202690972	0.536215656640625	0.0458192551603009	0.0574197802083334	-0.0628110877700615	0.361851723411458	0.195835130815972	0.237618790277778	0.375469220768229	0.187288050772569	0.248476406346354	0.266230151736111	0.267677335494792	0.356670499826389	0.303367049921875	0.214186630425347	0.701711966796875	0.211315565316551	0.222916090364583	-0.168364039358603	-0.334380631954089	-0.292596972492284	-0.154746542001833	-0.342927711997492	-0.281739356423707	-0.26398561103395	-0.26253842727527	-0.173545262943673	-0.226848712848187	-0.316029132344714	0.171496204026813	-0.318900197453511	-0.307299672405478	0.0902821792274307	0.132065838689236	0.269916269179687	0.0817350991840279	0.142923454757813	0.16067720014757	0.16212438390625	0.251117548237847	0.197814098333333	0.108633678836806	0.596159015208333	0.105762613728009	0.117363138776042	-0.03395075390625	0.103899676584201	-0.0842814934114584	-0.0230931378376736	-0.0053393924479167	-0.00389220868923615	0.0851009556423612	0.0317975057378472	-0.0573829137586806	0.430142422612847	-0.0602539788674769	-0.0486534538194444	0.145683336046007	-0.0424978339496528	0.018690521624132	0.0364442670138889	0.0378914507725694	0.126884615104167	0.0735811651996528	-0.015599254296875	0.471926082074653	-0.0184703194056713	-0.00686979435763889	0.0953525965407984	0.156540952114583	0.17429469750434	0.175741881263021	0.264735045594618	0.211431595690104	0.122251176193576	0.609776512565104	0.11938011108478	0.130980636132812	-0.0316402178810763	-0.0138864724913195	-0.0124392887326389	0.0765538755989585	0.0232504256944444	-0.0659299938020834	0.421595342569444	-0.0688010589108796	-0.0572005338628472	0.0473018830824653	0.0487490668411459	0.137742231172743	0.0844387812682292	-0.0047416382282986	0.482783698143229	-0.0076127033370949	0.00398782171093755	0.0665028122309027	0.1554959765625	0.102192526657986	0.0130121071614583	0.500537443532986	0.010141042052662	0.0217415671006944	0.156943160321181	0.103639710416667	0.0144592909201389	0.501984627291667	0.0115882258113426	0.023188750859375	0.192632874748264	0.103452455251736	0.590977791623264	0.10058139014294	0.112181915190972	0.0501490053472222	0.53767434171875	0.0472779402384259	0.0588784652864583	0.448493922222222	-0.0419024792581019	-0.0303019542100695	0.445622857113426	0.457223382161458	-0.0331730193188658
RAI14	0.188058480910012	0.00650666170428252	0.149944434247685	0.594383351003086	0.206038598032408	0.456216165350116	0.109177867303241	0.342956081066744	-0.025892894181134	0.265783609490741	0.0588127821600115	0.0978989995283565	-0.102906422569444	0.223674171440973	0.0957620888310185	0.184483829542824	-0.133129149858217	0.498203162277199	0.137373256061921	0.421214961130402	-0.114995330092592	0.13993401087963	0.278048399768519	-0.0431984163599535	0.208928309030671	0.0743728761284725	-0.00272217254050899	0.292540517737269	0.19267524056713	0.100626488839699	-0.079600330118634	-0.0362558630787035	0.246656527502894	-0.010185030426794	-0.0250939602314815	0.00666471903935201	-0.0990711489988425	-0.073369490769676	0.470608067346644	-0.150611926793981	0.122977045601852	0.0206615504195605	-0.131771009351852	-0.116628350231481	0.0246127689525465	-0.0294756761863425	-0.113867128269676	-0.100185804007523	0.345041192693866	0.18172843119213	-0.101605638614872	-0.159696932002314	-0.082971213726852	0.508807859438658	0.308759806278936	-0.0453547101707175	0.024513772771991	-0.510864711082177	0.0367947514265045	0.173022328912037	-0.0280262407407405	0.106952438726852	0.285912932884838	0.148947607841435	-0.013034014365596	-0.298942229528356	0.266430895176505	-0.016021322931134	0.230181989322917	-0.129555663512732	0.0578150989542825	0.342579957146991	0.211265499623843	0.183989331539352	-0.0388695560474535	0.23806337578125	0.322553096469907	0.0150759864872685	-0.141383960127315	0.201575865740741	-0.000314430548321476	0.060310813917824	0.324816852502893	-0.132609072280092	0.371057821014179	0.142367710445602	-0.0579496207175925	-0.226979209493634	0.199604862094908	0.204718409577546	-0.054544770486111	-0.002708938634259	-0.139824320920139	-0.388365066264468	-0.069619686429398	0.085378214178241	0.396059160011574	-0.230971701399016	-0.0951689017824075	0.370261069444444	0.0305808460784145	0.239158356105324	0.0682341011844135	0.048572168709491	0.0394137131886575	-0.102642294936342	0.278679972135417	-0.104268101576967	0.248039953101852	0.101891921235533	0.134833853530093	0.26309303978588	0.136722990219908	0.065355604803241	0.11704803119213	-0.0550046000752315	-0.049374525925926	0.135931656886574	0.135303765653935	0.098690006756366	0.188376620740741	0.264828727575232	0.188583259230324	0.179411317715567	0.370327767824074	0.452893267824074	0.0371942402218365	0.327021469959491	-0.164448873260995	-0.0694024003920715	0.0052797881322775	0.463988043344908	0.197979985277778	0.060298401244213	-0.255971995891204	0.476131812268519	0.224511632485533	0.013077531365741	0.0683850917824075	0.264480944191262	0.204412802971644	0.13970219369647	-0.0539925192332175	-0.0838794427662035	0.048598972771991	0.274132936009838	0.030094762667824	-0.0657932851707175	-0.17763707460841	0.078806223058449	-0.119192634700521	0.0242451378428819	0.468684054598283	0.0803393016276042	0.330516868945313	-0.0165214291015625	0.217256784661941	-0.151592190585937	0.140084313085938	-0.0668865142447918	-0.0278002968764469	-0.228605718974248	0.0979748750361692	-0.0299372075737848	0.0587845331380208	-0.258828446263021	0.372503865872396	0.011673959657118	0.295515664725598	-0.240694626497396	0.0142347144748264	0.152349103363715	-0.168897712764757	0.0832290126258682	-0.0513264202763308	-0.128421468945312	0.166841221332465	0.0669759441623264	-0.0250728075651044	-0.205299626523437	-0.161955159483507	0.12095723109809	-0.135884326831597	-0.150793256636285	-0.119034577365451	-0.224770445403646	-0.199068787174479	0.34490877094184	-0.276311223198785	-0.0027222508029514	-0.105037745985243	-0.257470305756655	-0.242327646636285	-0.101086527452257	-0.155174972591146	-0.239566424674479	-0.225885100412326	0.219341896289063	0.0560291347873264	-0.227304935019676	-0.285396228407118	-0.208670510131655	0.383108563033854	0.183060509874132	-0.171054006575521	-0.101185523632812	-0.636564007486981	-0.0889045449782988	0.0473230325072337	-0.153725537145544	-0.0187468576779514	0.160213636480035	0.0232483114366319	-0.138733310770399	-0.42464152593316	0.140731598771701	-0.141720619335937	0.104482692918114	-0.255254959917535	-0.0678841974505209	0.216880660742188	0.0855662032190392	0.0582900351345485	-0.164568852452257	0.112364079376447	0.196853800065104	-0.110623309917535	-0.267083256532118	0.0758765693359375	-0.126013726953125	-0.0653884824869793	0.19911755609809	-0.258308368684896	0.245358524609375	0.0166684140407986	-0.183648917122396	-0.352678505898437	0.0739055656901041	0.079019113172743	-0.180244066890914	-0.128408235039062	-0.265523617324942	-0.514064362669271	-0.195318982834201	-0.0403210822265623	0.270359863606771	-0.356670997803819	-0.220868198187211	0.244561773039641	-0.0951184503263888	0.113459059700521	-0.0574651952203898	-0.0771271276953124	-0.0862855832161459	-0.228341591341146	0.152980675730614	-0.229967397981771	0.122340656697049	-0.0238073751692708	0.00913455712528935	0.137393743381076	0.0110236938151041	-0.0603436916015623	-0.0086512652126736	-0.180703896480035	-0.175073822330729	0.0102323604817708	0.0096044692491319	-0.0270092896484374	0.0626773243359375	0.139129431170428	0.0628839628255208	0.0537120213107638	0.244628471419271	0.327193971419271	-0.0885050561829668	0.201322173554688	-0.290148169665798	-0.195101696796875	-0.120419508272526	0.338288746940104	0.0722806888729745	-0.0654008951605903	-0.381671292296007	0.350432515863715	0.0988123360807291	-0.112621765039062	-0.0573142046223959	0.138781647786458	0.0787135065668402	0.0140028972916666	-0.179691815638021	-0.209578739171007	-0.0771003236328123	0.148433639605035	-0.0956045337369793	-0.191492581575521	-0.303336371013214	-0.0468930733463543	-0.157306681362847	0.287132235392554	-0.101212517578125	0.148965049739583	-0.198073248307292	0.0357049654562115	-0.333144009791666	-0.0414675061197915	-0.248438333450521	-0.209352116082176	-0.410157538179977	-0.08357694416956	-0.211489026779514	-0.122767286067708	-0.44038026546875	0.190952046666667	-0.169877859548611	0.113963845519869	-0.422246445703125	-0.167317104730903	-0.029202715842014	-0.350449531970486	-0.098322806579861	-0.23287823948206	-0.309973288151042	-0.014710597873264	-0.114575875043403	-0.206624626770833	-0.386851445729167	-0.343506978689236	-0.060594588107639	-0.317436146037327	-0.332345075842014	-0.30058639657118	-0.406322264609375	-0.380620606380209	0.163356951736111	-0.457863042404514	-0.184274070008681	-0.286589565190972	-0.439022124962384	-0.423879465842014	-0.282638346657986	-0.336726791796875	-0.421118243880208	-0.407436919618056	0.0377900770833335	-0.125522684418403	-0.408856754225405	-0.466948047612847	-0.390222329337384	0.201556743828125	0.00150869066840301	-0.35260582578125	-0.282737342838541	-0.81811582669271	-0.270456364184028	-0.134228786698495	-0.335277356351273	-0.200298676883681	-0.0213381827256945	-0.158303507769097	-0.320285129976128	-0.606193345138889	-0.040820220434028	-0.323272438541666	-0.0770691262876155	-0.436806779123264	-0.24943601665625	0.0353288415364585	-0.09598561598669	-0.123261784071181	-0.346120671657986	-0.0691877398292825	0.015301980859375	-0.292175129123264	-0.448635075737847	-0.105675249869792	-0.307565546158854	-0.246940301692708	0.017565736892361	-0.439860187890625	0.063806705403646	-0.164883405164931	-0.365200736328125	-0.534230325104166	-0.107646253515625	-0.102532706032986	-0.361795886096643	-0.309960054244792	-0.447075436530671	-0.695616181875	-0.37687080203993	-0.221872901432291	0.0888080444010415	-0.538222817009549	-0.40242001739294	0.063009953833912	-0.276670269532118	-0.0680927595052085	-0.239017014426119	-0.258678946901041	-0.267837402421875	-0.409893410546875	-0.0285711434751155	-0.4115192171875	-0.0592111625086805	-0.205359194375	-0.17241726208044	-0.044158075824653	-0.170528125390625	-0.241895510807291	-0.190203084418403	-0.362255715685764	-0.356625641536458	-0.171319458723958	-0.171947349956597	-0.208561108854167	-0.118874494869792	-0.042422388035301	-0.118667856380208	-0.127839797894965	0.0630766522135415	0.145642152213542	-0.270056875388696	0.0197703543489585	-0.471699988871528	-0.376653516002604	-0.301971327478255	0.156736927734375	-0.109271130332755	-0.24695271436632	-0.563223111501736	0.168880696657986	-0.082739483125	-0.294173584244791	-0.238866023828125	-0.042770171419271	-0.102838312638889	-0.167548921914062	-0.36124363484375	-0.391130558376736	-0.258652142838541	-0.0331181796006945	-0.277156352942708	-0.37304440078125	-0.484888190218943	-0.228444892552084	0.430570007935957	0.0422252549652778	0.292402822282986	-0.0546354757638889	0.179142737999614	-0.189706237248264	0.101970266423611	-0.105000560907118	-0.0659143435387732	-0.266719765636574	0.0598608283738428	-0.0680512542361112	0.0206704864756944	-0.296942492925347	0.334389819210069	-0.0264400870052083	0.257401618063272	-0.278808673159722	-0.0238793321875	0.114235056701389	-0.207011759427083	0.0451149659635418	-0.0894404669386572	-0.166535515607639	0.128727174670139	0.0288618975	-0.0631868542274308	-0.243413673185764	-0.200069206145833	0.0828431844357637	-0.173998373493924	-0.188907303298611	-0.157148624027778	-0.262884492065972	-0.237182833836806	0.306794724279514	-0.314425269861111	-0.0408362974652778	-0.143151792647569	-0.295584352418982	-0.280441693298611	-0.139200574114583	-0.193289019253472	-0.277680471336806	-0.263999147074653	0.181227849626736	0.017915088125	-0.265418981682002	-0.323510275069444	-0.246784556793982	0.344994516371528	0.144946463211806	-0.209168053237847	-0.139299570295139	-0.674678054149307	-0.127018591640625	0.00920898584490735	-0.19183958380787	-0.0568609043402778	0.122099589817708	-0.0148657352256945	-0.176847357432726	-0.462755572595486	0.102617552109375	-0.179834665998264	0.0663686462557873	-0.293369006579861	-0.105998244112847	0.178766614079861	0.0474521565567128	0.0201759884722222	-0.202682899114583	0.0742500327141203	0.158739753402778	-0.148737356579861	-0.305197303194445	0.0377625226736111	-0.164127773615451	-0.103502529149306	0.161003509435764	-0.296422415347222	0.207244477947049	-0.0214456326215278	-0.221762963784722	-0.390792552560764	0.0357915190277778	0.0409050665104167	-0.218358113553241	-0.166522281701389	-0.303637663987269	-0.552178409331597	-0.233433029496528	-0.0784351288888887	0.232245816944444	-0.394785044466146	-0.258982244849537	0.206447726377315	-0.133232496988715	0.0753450130381943	-0.0955792418827162	-0.115241174357639	-0.124399629878472	-0.266455638003472	0.114866629068287	-0.268081444644097	0.0842266100347222	-0.0619214218315972	-0.028979489537037	0.0992796967187498	-0.0270903528472222	-0.0984577382638887	-0.046765311875	-0.218817943142361	-0.213187868993056	-0.0278816861805556	-0.0285095774131945	-0.0651233363107638	0.0245632776736111	0.101015384508102	0.0247699161631944	0.0155979746484375	0.206514424756944	0.289079924756944	-0.126619102845293	0.163208126892361	-0.328262216328125	-0.233215743459201	-0.158533554934852	0.300174700277778	0.0341666422106481	-0.103514941822917	-0.419785338958333	0.312318469201389	0.0606982894184027	-0.150735811701389	-0.0954282512847223	0.100667601124132	0.0405994599045139	-0.0241111493706597	-0.217805862300347	-0.247692785833333	-0.115214370295139	0.110319592942708	-0.133718580399306	-0.229606628237847	-0.34145041767554	-0.0850071200086807	0.486664171720679	0.736841739038387	0.389803440991512	0.623581654755015	0.254732679507138	0.546409183179013	0.339438355848283	0.378524573216628	0.177719151118827	0.504299745129244	0.37638766251929	0.465109403231096	0.147496423830054	0.77882873596547	0.417998829750193	0.701840534818673	0.165630243595679	0.420559584567901	0.55867397345679	0.237427157328318	0.489553882718943	0.354998449816744	0.277903401147763	0.57316609142554	0.473300814255401	0.38125206252797	0.201025243569638	0.244369710609568	0.527282101191165	0.270440543261477	0.25553161345679	0.287290292727624	0.181554424689429	0.207256082918596	0.751233641034915	0.13001364689429	0.403602619290123	0.301287124107832	0.14885456433642	0.16399722345679	0.305238342640818	0.251149897501929	0.166758445418596	0.180439769680749	0.625666766382138	0.462354004880401	0.179019935073399	0.120928641685957	0.19765435996142	0.789433433126929	0.589385379967207	0.235270863517554	0.305139346460263	-0.230239137393906	0.317420325114776	0.453647902600309	0.252599332947531	0.387578012415123	0.56653850657311	0.429573181529707	0.267591559322676	-0.018316655840085	0.547056468864776	0.264604250757138	0.510807563011189	0.15106991017554	0.338440672642554	0.623205530835263	0.491891073312114	0.464614905227623	0.241756017640818	0.518688949469521	0.603178670158179	0.29570156017554	0.139241613560957	0.482201439429012	0.28031114313995	0.340936387606096	0.605442426191165	0.148016501408179	0.65168339470245	0.422993284133873	0.222675952970679	0.0536463641946375	0.480230435783179	0.485343983265818	0.226080803202161	0.277916635054013	0.140801252768133	-0.107739492576196	0.211005887258874	0.366003787866513	0.676684733699845	0.0496538722892555	0.185456671905864	0.650886643132716	0.311206419766686	0.519783929793596	0.348859674872685	0.329197742397763	0.320039286876929	0.177983278751929	0.559305545823689	0.176357472111304	0.528665526790123	0.382517494923804	0.415459427218364	0.543718613474151	0.417348563908179	0.345981178491513	0.397673604880401	0.22562097361304	0.231251047762346	0.416557230574846	0.415929339342207	0.379315580444638	0.469002194429012	0.545454301263503	0.469208832918596	0.460036891403839	0.650953341512346	0.733518841512345	0.317819813910108	0.607647043647763	0.116176700427277	0.2112231732962	0.285905361820549	0.744613617033179	0.478605558966049	0.340923974932484	0.024653577797068	0.75675738595679	0.505137206173804	0.293703105054013	0.349010665470679	0.545106517879533	0.485038376659915	0.420327767384742	0.226633054455054	0.196746130922068	0.329224546460263	0.55475850969811	0.310720336356096	0.214832288517554	0.102988499079861	0.359431796746721	0.348496986067709	0.00145868802083335	0.235236901784337	-0.133612073463542	0.158064430208333	-0.048906397122396	-0.009820179754051	-0.210625601851852	0.115954992158565	-0.011957090451389	0.0767646502604167	-0.240848329140625	0.390483982994791	0.0296540767795139	0.313495781847994	-0.222714509375	0.0322148315972223	0.170329220486111	-0.150917595642361	0.101209129748264	-0.033346303153935	-0.110441351822917	0.184821338454861	0.0849560612847222	-0.0070926904427085	-0.187319509401042	-0.143975042361111	0.138937348220486	-0.117904209709202	-0.132813139513889	-0.101054460243056	-0.20679032828125	-0.181088670052084	0.362888888064236	-0.258331106076389	0.0152578663194445	-0.087057628862847	-0.23949018863426	-0.224347529513889	-0.083106410329861	-0.13719485546875	-0.221586307552084	-0.20790498328993	0.237322013411459	0.0740092519097222	-0.20932481789728	-0.267416111284722	-0.19069039300926	0.40108868015625	0.201040626996528	-0.153073889453125	-0.0832054065104165	-0.618583890364585	-0.070924427855903	0.0653031496296296	-0.135745420023148	-0.000766740555555548	0.17819375360243	0.0412284285590278	-0.120753193648003	-0.406661408810764	0.158711715894097	-0.123740502213541	0.12246281004051	-0.237274842795139	-0.049904080328125	0.234860777864584	0.103546320341435	0.0762701522569444	-0.146588735329861	0.130344196498842	0.2148339171875	-0.092643192795139	-0.249103139409722	0.0938566864583334	-0.108033609830729	-0.0474083653645835	0.217097673220486	-0.2403282515625	0.263338641731771	0.0346485311631944	-0.1656688	-0.334698388776042	0.0918856828125	0.0969992302951389	-0.162263949768518	-0.110428117916667	-0.247543500202546	-0.496084245546875	-0.177338865711805	-0.0223409651041665	0.288339980729167	-0.338690880681424	-0.202888081064815	0.262541890162037	-0.077138333203993	0.131439176822917	-0.039485078097994	-0.0591470105729165	-0.06830546609375	-0.21036147421875	0.17096079285301	-0.211987280859375	0.140320773819444	-0.005827258046875	0.0271146742476852	0.155373860503472	0.0290038109375	-0.0423635744791665	0.00932885190972225	-0.162723779357639	-0.157093705208333	0.0282124776041667	0.0275845863715278	-0.0090291725260415	0.0806574414583333	0.157109548292824	0.0808640799479166	0.0716921384331597	0.262608588541666	0.345174088541667	-0.070524939060571	0.219302290677084	-0.272168052543402	-0.177121579674479	-0.10243939115013	0.3562688640625	0.0902608059953703	-0.0474207780381945	-0.363691175173611	0.368412632986111	0.116792453203125	-0.0946416479166665	-0.0393340875	0.156761764908854	0.0966936236892361	0.0319830144140625	-0.161711698515625	-0.191598622048611	-0.0591202065104165	0.16641375672743	-0.0776244166145835	-0.173512464453125	-0.285356253890818	-0.0289129562239585	0.251636255338542	0.485414469102045	0.116565493854167	0.408241997526042	0.201271170195312	0.240357387563657	0.0395519654658565	0.366132559476273	0.238220476866319	0.326942217578125	0.00932923817708348	0.6406615503125	0.279831644097222	0.563673349165702	0.0274630579427085	0.282392398914931	0.42050678780382	0.0992599716753475	0.351386697065972	0.216831264163773	0.139736215494792	0.43499890577257	0.335133628602431	0.243084876875	0.062858057916667	0.106202524956597	0.389114915538194	0.132273357608507	0.117364427803819	0.149123107074653	0.0433872390364585	0.069088897265625	0.613066455381944	-0.00815353875868052	0.265435433637153	0.163119938454861	0.010687378683449	0.0258300378038195	0.167071156987847	0.112982711848959	0.028591259765625	0.042272584027778	0.487499580729167	0.324186819227431	0.0408527494204285	-0.0172385439670135	0.059487174308449	0.651266247473959	0.451218194314236	0.0971036778645835	0.166972160807292	-0.368406323046876	0.179253139461805	0.315480716947338	0.11443214729456	0.249410826762153	0.428371320920139	0.291405995876736	0.129424373669705	-0.156483841493055	0.408889283211806	0.126437065104167	0.372640377358218	0.0129027245225695	0.200273486989583	0.485038345182292	0.353723887659143	0.326447719574653	0.103588831987847	0.380521763816551	0.465011484505208	0.15753437452257	0.00107442790798601	0.344034253776042	0.14214395748698	0.202769201953125	0.467275240538194	0.00984931575520848	0.51351620904948	0.284826098480903	0.0845087673177085	-0.084520821458333	0.342063250130208	0.347176797612847	0.08791361754919	0.139749449401042	0.00263406711516201	-0.245906678229167	0.072838701605903	0.227836602213542	0.538517548046875	-0.088513313363715	0.0472894862528935	0.512719457479745	0.173039234113715	0.381616744140625	0.210692489219715	0.191030556744792	0.181872101223958	0.0398160930989585	0.421138360170718	0.0381902864583335	0.390498341137153	0.244350309270833	0.277292241565394	0.40555142782118	0.279181378255209	0.207813992838542	0.259506419227431	0.0874537879600695	0.093083862109375	0.278390044921875	0.277762153689236	0.241148394791667	0.330835008776042	0.407287115610532	0.331041647265625	0.321869705750868	0.512786155859375	0.595351655859375	0.179652628257137	0.469479857994792	-0.021990485225694	0.0730559876432295	0.147738176167578	0.606446431380208	0.340438373313079	0.202756789279514	-0.113513607855903	0.61859020030382	0.366970020520833	0.155535919401042	0.210843479817708	0.406939332226562	0.346871191006945	0.282160581731771	0.0884658688020835	0.0585789452690975	0.191057360807292	0.416591324045139	0.172553150703125	0.0766651028645835	-0.0351786865731095	0.22126461109375	0.13837617105517	-0.230472804192708	0.0612036994791668	-0.145767127851563	-0.106680910483218	-0.307486332581019	0.0190942614293984	-0.108817821180556	-0.02009608046875	-0.337709059869792	0.293623252265625	-0.0672066539496528	0.216635051118827	-0.319575240104167	-0.0646458991319444	0.0734684897569444	-0.247778326371528	0.00434839901909735	-0.130207033883102	-0.207302082552083	0.0879606077256944	-0.0119046694444444	-0.103953421171875	-0.284180240130208	-0.240835773090278	0.0420766174913193	-0.214764940438368	-0.229673870243056	-0.197915190972222	-0.303651059010417	-0.27794940078125	0.266028157335069	-0.355191836805556	-0.0816028644097222	-0.183918359592014	-0.336350919363426	-0.321208260243056	-0.179967141059028	-0.234055586197917	-0.31844703828125	-0.304765714019097	0.140461282682292	-0.0228514788194445	-0.306185548626447	-0.364276842013889	-0.287551123738426	0.304227949427083	0.104179896267361	-0.249934620182292	-0.180066137239583	-0.715444621093752	-0.16778515858507	-0.031557581099537	-0.232606150752315	-0.0976274712847222	0.0813330228732639	-0.0556323021701389	-0.21761392437717	-0.503522139539931	0.0618509851649303	-0.220601232942708	0.0256020793113429	-0.334135573524306	-0.146764811057292	0.138000047135417	0.00668558961226835	-0.0205905784722222	-0.243449466059028	0.0334834657696759	0.117973186458333	-0.189503923524306	-0.345963870138889	-0.0030040442708333	-0.204894340559896	-0.14426909609375	0.120236942491319	-0.337188982291667	0.166477911002604	-0.0622121995659722	-0.262529530729167	-0.431559119505208	-0.00497504791666665	0.000138499565972248	-0.259124680497685	-0.207288848645833	-0.344404230931713	-0.592944976276042	-0.274199596440972	-0.119201695833333	0.19147925	-0.43555161141059	-0.299748811793982	0.16568115943287	-0.17399906393316	0.0345784460937499	-0.136345808827161	-0.156007741302083	-0.165166196822917	-0.307222204947917	0.0741000621238428	-0.308848011588542	0.0434600430902778	-0.102687988776042	-0.0697460564814815	0.0585131297743054	-0.0678569197916667	-0.139224305208333	-0.0875318788194444	-0.259584510086806	-0.2539544359375	-0.068648253125	-0.0692761443576389	-0.105889903255208	-0.0162032892708333	0.0602488175636574	-0.01599665078125	-0.025168592296007	0.1657478578125	0.2483133578125	-0.167385669789738	0.122441559947917	-0.369028783272569	-0.273982310403646	-0.199300121879297	0.259408133333333	-0.0065999247337963	-0.144281508767361	-0.460551905902778	0.271551902256944	0.0199317224739583	-0.191502378645833	-0.136194818229167	0.0599010341796874	-0.000167107039930552	-0.0648777163151042	-0.258572429244792	-0.288459352777778	-0.155980937239583	0.0695530259982639	-0.17448514734375	-0.270373195182292	-0.382216984619985	-0.125773686953125	0.003305409570795	0.29498191324267	0.0880110859119405	0.127097303280286	-0.0737081188175155	0.252872475192902	0.124960392582948	0.213682133294753	-0.103930846106288	0.527401466029128	0.16657155981385	0.45041326488233	-0.0857970263406635	0.169132314631559	0.307246703520448	-0.0140001126080245	0.2381266127826	0.103571179880402	0.02647613121142	0.321738821489198	0.221873544319059	0.129824792591628	-0.050402026366705	-0.00705755932677449	0.275854831254823	0.019013273325135	0.0041043435204475	0.035863022791281	-0.0698728452469135	-0.044171187017747	0.499806371098573	-0.121413623042052	0.152175349353781	0.0498598541714895	-0.102572705599923	-0.0874300464795525	0.0538110727044755	-0.000277372434413475	-0.084668824517747	-0.070987500255594	0.374239496445795	0.210926734944059	-0.0724073348629435	-0.130498628250385	-0.053772909974923	0.538006163190587	0.337958110030865	-0.0161564064187885	0.05371207652392	-0.481666407330248	0.0659930551784335	0.202220632663966	0.00117206301118852	0.136150742478781	0.315111236636767	0.178145911593364	0.016164289386333	-0.269743925776427	0.295629198928434	0.013176980820795	0.259380293074846	-0.100357359760803	0.0870134027062115	0.37177826089892	0.240463803375772	0.213187635291281	-0.00967125229552449	0.267261679533179	0.351751400221836	0.0442742902391975	-0.112185656375386	0.23077416949267	0.0288838732036075	0.089509117669753	0.354015156254822	-0.103410768528163	0.400256124766108	0.171566014197531	-0.0287513169656635	-0.197780905741705	0.228803165846837	0.233916713329475	-0.025346466734182	0.02648936511767	-0.11062601716821	-0.359166762512539	-0.040421382677469	0.11457651793017	0.425257463763503	-0.201773397647087	-0.0659705980304785	0.399459373196373	0.0597791498303435	0.268356659857253	0.0974324049363425	0.07777047246142	0.0686120169405865	-0.0734439911844135	0.307878275887346	-0.0750697978250385	0.277238256853781	0.131090224987462	0.164032157282022	0.292291343537809	0.165921293971837	0.09455390855517	0.146246334944059	-0.0258062963233025	-0.020176222173997	0.165129960638503	0.164502069405864	0.127888310508295	0.21757492449267	0.29402703132716	0.217781562982253	0.208609621467496	0.399526071576003	0.482091571576003	0.0663925439737655	0.35621977371142	-0.135250569509066	-0.0402040966401425	0.0344780918842065	0.493186347096837	0.227178289029707	0.089496704996142	-0.226773692139275	0.505330116020448	0.253709936237462	0.04227583511767	0.0975833955343365	0.29367924794319	0.233611106723573	0.168900497448399	-0.0247942154812885	-0.0546811390142745	0.07779727652392	0.303331239761767	0.059293066419753	-0.0365949814187885	-0.148438770856481	0.108004526810378	-0.073867062005208	-0.280837889335938	-0.241751671967593	-0.442557094065394	-0.115976500054977	-0.243888582664931	-0.155166841953125	-0.472779821354167	0.15855249078125	-0.202277415434028	0.0815642896344525	-0.454646001588542	-0.199716660616319	-0.0616022717274305	-0.382849087855903	-0.130722362465278	-0.265277795367477	-0.342372844036458	-0.0471101537586805	-0.146975430928819	-0.23902418265625	-0.419251001614583	-0.375906534574653	-0.0929941439930555	-0.349835701922743	-0.364744631727431	-0.332985952456597	-0.438721820494792	-0.413020162265625	0.130957395850694	-0.49026259828993	-0.216673625894097	-0.318989121076389	-0.471421680847801	-0.45627902172743	-0.315037902543402	-0.369126347682291	-0.453517799765625	-0.439836475503472	0.005390521197917	-0.157922240303819	-0.441256310110822	-0.499347603498264	-0.422621885222801	0.169157187942709	-0.0308908652170135	-0.385005381666667	-0.315136898723958	-0.850515382578126	-0.302855920069445	-0.166628342583912	-0.36767691223669	-0.232698232769097	-0.053737738611111	-0.190703063654514	-0.352684685861545	-0.638592901024305	-0.0732197763194445	-0.355671994427083	-0.109468682173032	-0.46920633500868	-0.281835572541667	0.002929285651042	-0.128385171872107	-0.155661339956597	-0.378520227543403	-0.101587295714699	-0.0170975750260415	-0.32457468500868	-0.481034631623264	-0.138074805755208	-0.33996510204427	-0.279339857578125	-0.0148338189930555	-0.472259743776042	0.0314071495182295	-0.197282961050347	-0.397600292213542	-0.566629880989583	-0.140045809401041	-0.134932261918403	-0.39419544198206	-0.342359610130208	-0.479474992416088	-0.728015737760417	-0.409270357925347	-0.254272457317708	0.056408488515625	-0.570622372894965	-0.434819573278357	0.0306103979484955	-0.309069825417534	-0.100492315390625	-0.271416570311535	-0.291078502786458	-0.300236958307292	-0.442292966432291	-0.060970699360532	-0.443918773072916	-0.091610718394097	-0.237758750260417	-0.204816817965856	-0.0765576317100695	-0.202927681276041	-0.274295066692708	-0.222602640303819	-0.39465527157118	-0.389025197421875	-0.203719014609375	-0.204346905842014	-0.240960664739583	-0.151274050755208	-0.0748219439207175	-0.151067412265625	-0.160239353780382	0.030677096328125	0.113242596328125	-0.302456431274112	-0.012629201536458	-0.504099544756944	-0.409053071888021	-0.334370883363671	0.124337371848958	-0.141670686218171	-0.279352270251736	-0.595622667387153	0.13648114077257	-0.115139039010417	-0.326573140130208	-0.271265579713541	-0.0751697273046875	-0.135237868524305	-0.199948477799479	-0.393643190729167	-0.423530114262152	-0.291051698723958	-0.065517735486111	-0.309555908828125	-0.405443956666666	-0.517287746104359	-0.2608444484375	0.0108386143359375	0.0499248317042825	-0.150880590393519	0.175700003616898	0.0477879210069445	0.13650966171875	-0.181103317682292	0.450228994453125	0.0893990882378474	0.373240793306328	-0.162969497916667	0.0919598430555557	0.230074231944444	-0.0911725841840275	0.160954141206598	0.0263987083043985	-0.050696340364583	0.244566349913195	0.144701072743056	0.052652321015625	-0.127574497942708	-0.0842300309027775	0.198682359678819	-0.058159198250868	-0.0730681280555555	-0.041309448784722	-0.147045316822917	-0.12134365859375	0.422633899522569	-0.198586094618056	0.075002877777778	-0.0273126174045135	-0.179745177175926	-0.164602518055556	-0.0233613988715275	-0.0774498440104165	-0.16184129609375	-0.148159971831597	0.297067024869792	0.133754263368056	-0.149579806438946	-0.207671099826389	-0.130945381550926	0.460833691614584	0.260785638454861	-0.0933288779947915	-0.023460395052083	-0.558838878906252	-0.0111794163975695	0.125048161087963	-0.0760004085648145	0.058978270902778	0.237938765060764	0.100973440017361	-0.06100818218967	-0.34691639735243	0.21845672735243	-0.063995490755208	0.182207821498843	-0.177529831336806	0.00984093113020849	0.294605789322917	0.163291331799769	0.136015163715278	-0.0868437238715275	0.190089207957176	0.274578928645833	-0.0328981813368055	-0.189358127951389	0.153601697916667	-0.0482885983723955	0.01233664609375	0.27684268467882	-0.180583240104167	0.323083653190104	0.094393542621528	-0.105923788541667	-0.274953377317708	0.151630694270834	0.156744241753472	-0.102518938310185	-0.050683106458333	-0.187798488744213	-0.436339234088542	-0.117593854253472	0.037404046354167	0.3480849921875	-0.27894586922309	-0.143143069606482	0.32228690162037	-0.0173933217456595	0.19118418828125	0.0202599333603395	0.000598000885416991	-0.00856045463541651	-0.150616462760416	0.230705804311343	-0.152242269401041	0.200065785277778	0.0539177534114585	0.0868596857060187	0.215118871961806	0.0887488223958335	0.017381436979167	0.0690738633680557	-0.102978767899306	-0.09734869375	0.0879574890625001	0.0873295978298612	0.050715838932292	0.140402452916667	0.216854559751157	0.14060909140625	0.131437149891493	0.3223536	0.4049191	-0.0107799276022375	0.279047302135417	-0.212423041085069	-0.117376568216146	-0.0426943796917965	0.416013875520833	0.150005817453704	0.012324233420139	-0.303946163715277	0.428157644444444	0.176537464661458	-0.034896636458333	0.0204109239583335	0.216506776367188	0.15643863514757	0.091728025872396	-0.101966687057292	-0.131853610590278	0.000624804947917001	0.226158768185764	-0.01787940515625	-0.113767452994791	-0.225611242432485	0.030832055234375	-0.157045995626447	-0.357851417724248	-0.031270823713831	-0.159182906323785	-0.0704611656119793	-0.388074145013021	0.243258167122396	-0.117571739092882	0.166269965975598	-0.369940325247396	-0.115010984275174	0.023103404613715	-0.298143411514757	-0.046016686124132	-0.180572119026331	-0.257667167695313	0.037595522582465	-0.0622697545876737	-0.154318506315104	-0.334545325273437	-0.291200858233507	-0.00828846765191001	-0.265130025581597	-0.280038955386285	-0.248280276115452	-0.354016144153646	-0.32831448592448	0.21566307219184	-0.405556921948785	-0.131967949552952	-0.234283444735243	-0.386716004506655	-0.371573345386285	-0.230332226202257	-0.284420671341146	-0.36881212342448	-0.355130799162326	0.0900961975390625	-0.0732165639626738	-0.356550633769676	-0.414641927157118	-0.337916208881656	0.253862864283854	0.053814811124132	-0.300299705325521	-0.230431222382812	-0.765809706236981	-0.218150243728299	-0.0819226662427664	-0.282971235895544	-0.147992556427952	0.0309679377300345	-0.105997387313368	-0.2679790095204	-0.55388722468316	0.011485900021701	-0.270966318085938	-0.0247630058318865	-0.384500658667535	-0.197129896200521	0.0876349619921875	-0.043679495530961	-0.0709556636154516	-0.293814551202257	-0.0168816193735535	0.067608101315104	-0.239869008667535	-0.396328955282118	-0.0533691294140626	-0.255259425703125	-0.19463418123698	0.06987185734809	-0.387554067434896	0.116112825859375	-0.112577284709202	-0.312894615872396	-0.481924204648437	-0.055340133059896	-0.0502265855772571	-0.309489765640914	-0.257653933789063	-0.394769316074942	-0.643310061419271	-0.324564681584201	-0.169566780976562	0.14111416485677	-0.48591669655382	-0.350113896937211	0.115316074289641	-0.224364149076389	-0.0157866390494795	-0.18671089397039	-0.206372826445313	-0.215531281966146	-0.357587290091146	0.0237349769806135	-0.359213096731771	-0.0069050420529515	-0.153053073919271	-0.120111141624711	0.008148044631076	-0.118222004934896	-0.189589390351562	-0.137896963962674	-0.309949595230035	-0.304319521080729	-0.119013338268229	-0.119641229500868	-0.156254988398437	-0.0665683744140627	0.009883732420428	-0.0663617359244794	-0.0755336774392363	0.11538277266927	0.19794827266927	-0.217750754932967	0.0720764748046875	-0.419393868415799	-0.324347395546875	-0.249665207022526	0.209043048190104	-0.0569650098770257	-0.19464659391059	-0.510916991046007	0.221186817113715	-0.030433362669271	-0.241867463789062	-0.186559903372396	0.009535949036458	-0.0505321921831599	-0.115242801458334	-0.308937514388021	-0.338824437921007	-0.206346022382812	0.0191879408550345	-0.22485023248698	-0.320738280325521	-0.432582069763214	-0.176138772096354	-0.318765200355903	0.007815393654514	-0.12009668895544	-0.0313749482436343	-0.348987927644676	0.28234438449074	-0.0784855217245371	0.205356183343943	-0.330854107879051	-0.0759247669068288	0.06218962198206	-0.259057194146412	-0.006930468755787	-0.141485901657986	-0.218580950326968	0.07668173995081	-0.0231835372193287	-0.11523228894676	-0.295459107905092	-0.252114640865162	0.030797749716435	-0.226043808213253	-0.24095273801794	-0.209194058747107	-0.314929926785301	-0.289228268556134	0.254749289560185	-0.36647070458044	-0.0928817321846065	-0.195197227366898	-0.34762978713831	-0.33248712801794	-0.191246008833912	-0.245334453972801	-0.329725906056134	-0.316044581793981	0.129182414907408	-0.0341303465943288	-0.317464416401331	-0.375555709788773	-0.29882999151331	0.292949081652199	0.092901028492477	-0.261213487957176	-0.191345005014467	-0.726723488868636	-0.179064026359954	-0.0428364488744214	-0.243885018527199	-0.108906339059607	0.0700541550983795	-0.0669111699450232	-0.228892792152054	-0.514801007314815	0.050572117390046	-0.231880100717592	0.0143232115364585	-0.34541444129919	-0.158043678832176	0.126721179360533	-0.004593278162616	-0.0318694462471066	-0.254728333833912	0.0222045979947915	0.106694318683449	-0.20078279129919	-0.357242737913773	-0.0142829120457176	-0.21617320833478	-0.155547963868635	0.108958074716435	-0.348467850066551	0.15519904322772	-0.0734910673408565	-0.273808398504051	-0.442837987280092	-0.016253915691551	-0.0111403682089121	-0.27040354827257	-0.218567716420718	-0.355683098706597	-0.604223844050926	-0.285478464215856	-0.130480563608217	0.180200382225116	-0.446830479185475	-0.311027679568866	0.154402291657986	-0.185277931708044	0.0232995783188655	-0.147624676602045	-0.167286609076968	-0.176445064597801	-0.318501072722801	0.0628211943489585	-0.320126879363426	0.0321811753153935	-0.113966856550926	-0.0810249242563658	0.047234261999421	-0.079135787566551	-0.150503172983217	-0.0988107465943288	-0.27086337786169	-0.265233303712385	-0.0799271208998844	-0.0805550121325233	-0.117168771030093	-0.0274821570457177	0.048969949788773	-0.0272755185561344	-0.0364474600708913	0.154468990037615	0.237034490037616	-0.178664537564622	0.111162692173033	-0.380307651047454	-0.28526117817853	-0.210578989654181	0.248129265558449	-0.0178787925086807	-0.155560376542245	-0.471830773677662	0.26027303448206	0.008652854699074	-0.202781246420717	-0.147473686004051	0.048622166404803	-0.0114459748148149	-0.0761565840899885	-0.269851297019676	-0.299738220552662	-0.167259805014467	0.0582741582233795	-0.185764015118634	-0.281652062957176	-0.393495852394869	-0.137052554728009	-0.192990028443287	-0.320902111053241	-0.232180370341435	-0.549793349742477	0.0815389623929395	-0.279290943822338	0.00455076124614201	-0.531659529976852	-0.27673018900463	-0.138615800115741	-0.459862616244213	-0.207735890853588	-0.342291323755787	-0.419386372424769	-0.124123682146991	-0.22398895931713	-0.31603771104456	-0.496264530002894	-0.452920062962963	-0.170007672381366	-0.426849230311053	-0.441758160115741	-0.409999480844908	-0.515735348883102	-0.490033690653936	0.053943867462384	-0.567276126678241	-0.293687154282408	-0.396002649464699	-0.548435209236112	-0.533292550115741	-0.392051430931713	-0.446139876070602	-0.530531328153935	-0.516850003891782	-0.0716230071903935	-0.23493576869213	-0.518269838499132	-0.576361131886574	-0.499635413611112	0.092143659554398	-0.107904393605324	-0.462018910054977	-0.392150427112268	-0.927528910966437	-0.379869448457755	-0.243641870972222	-0.444690440625	-0.309711761157408	-0.130751266999421	-0.267716592042824	-0.429698214249855	-0.715606429412616	-0.150233304707755	-0.432685522815394	-0.186482210561343	-0.546219863396991	-0.358849100929977	-0.0740842427372685	-0.205398700260417	-0.232674868344908	-0.455533755931713	-0.178600824103009	-0.094111103414352	-0.401588213396991	-0.558048160011575	-0.215088334143519	-0.416978630432581	-0.356353385966436	-0.091847347381366	-0.549273272164352	-0.045606378870081	-0.274296489438658	-0.474613820601852	-0.643643409377894	-0.217059337789352	-0.211945790306713	-0.47120897037037	-0.419373138518519	-0.556488520804398	-0.805029266148727	-0.486283886313657	-0.331285985706019	-0.0206050398726855	-0.647635901283276	-0.511833101666667	-0.046403130439815	-0.386083353805845	-0.177505843778935	-0.348430098699846	-0.368092031174769	-0.377250486695602	-0.519306494820602	-0.137984227748843	-0.520932301461227	-0.168624246782408	-0.314772278648727	-0.281830346354167	-0.15357116009838	-0.279941209664352	-0.351308595081019	-0.29961616869213	-0.471668799959491	-0.466038725810185	-0.280732542997685	-0.281360434230324	-0.317974193127893	-0.228287579143519	-0.151835472309028	-0.228080940653935	-0.237252882168692	-0.0463364320601855	0.0362290679398145	-0.379469959662423	-0.0896427299247685	-0.581113073145255	-0.486066600276331	-0.411384411751982	0.047323843460648	-0.218684214606482	-0.356365798640046	-0.672636195775463	0.059467612384259	-0.192152567398727	-0.403586668518518	-0.348279108101852	-0.152183255692998	-0.212251396912616	-0.27696200618779	-0.470656719117477	-0.500543642650463	-0.368065227112269	-0.142531263874421	-0.386569437216435	-0.482457485054977	-0.59430127449267	-0.33785797682581	0.005678482957176	0.0944002236689817	-0.22321275573206	0.408119556403357	0.0472896501880789	0.331131355256559	-0.205078935966435	0.0498504050057873	0.187964793894676	-0.133282022233796	0.118844703156829	-0.01571072974537	-0.0928057784143515	0.202456911863426	0.102591634693287	0.0105428829658565	-0.169683935992476	-0.126339468952546	0.156572921629051	-0.100268636300637	-0.115177566105324	-0.0834188868344905	-0.189154754872685	-0.163453096643519	0.380524461472801	-0.240695532667824	0.0328934397280095	-0.069422055454282	-0.221854615225694	-0.206711956105324	-0.065470836921296	-0.119559282060185	-0.203950734143518	-0.190269409881365	0.254957586820024	0.0916448253182872	-0.191689244488715	-0.249780537876157	-0.173054819600694	0.418724253564815	0.218676200405093	-0.13543831604456	-0.0655698331018515	-0.60094831695602	-0.053288854447338	0.0829387230381946	-0.118109846614583	0.0168688328530095	0.195829327010996	0.0588640019675928	-0.103117620239438	-0.389025835402199	0.176347289302662	-0.106104928804976	0.140098383449074	-0.219639269386574	-0.03226850691956	0.252496351273149	0.12118189375	0.0939057256655094	-0.128953161921296	0.147979769907408	0.232469490596065	-0.075007619386574	-0.231467566001157	0.111492259866898	-0.090398036422164	-0.0297727919560185	0.234733246629051	-0.222692678153935	0.280974215140336	0.0522841045717595	-0.148033226591435	-0.317062815367476	0.109521256221065	0.114634803703704	-0.144628376359953	-0.0927925445081015	-0.229907926793981	-0.47844867213831	-0.15970329230324	-0.0047053916956015	0.305975554137731	-0.321055307272859	-0.18525250765625	0.280177463570602	-0.059502759795428	0.149074750231482	-0.021849504689429	-0.0415114371643515	-0.050669892685185	-0.192725900810185	0.188596366261574	-0.19435170745081	0.15795634722801	0.01180831536169	0.0447502476562502	0.173009433912037	0.046639384346065	-0.0247280010706015	0.0269644253182873	-0.145088205949074	-0.139458131799768	0.0458480510127316	0.0452201597800928	0.0086064008825235	0.0982930148668983	0.174745121701389	0.0984996533564816	0.0893277118417247	0.280244161950231	0.362809661950232	-0.052889365652006	0.236937864085649	-0.254532479134838	-0.159486006265914	-0.084803817741565	0.373904437471065	0.107896379403935	-0.0297852046296295	-0.346055601765046	0.386048206394676	0.13442802661169	-0.0770060745081015	-0.021698514091435	0.174397338317419	0.114329197097801	0.0496185878226275	-0.14407612510706	-0.173963048640046	-0.0414846331018515	0.184049330135996	-0.0599888432060185	-0.15587689104456	-0.267720680482253	-0.0112773828153935	-0.0335118589409723	-0.351124838342014	0.280207473793402	-0.0806224324218751	0.203219272646605	-0.332991018576389	-0.0780616776041667	0.060052711284722	-0.26119410484375	-0.009067379453125	-0.143622812355324	-0.220717861024306	0.074544829253472	-0.0253204479166667	-0.117369199644098	-0.29759601860243	-0.2542515515625	0.028660839019097	-0.22818071891059	-0.243089648715278	-0.211330969444445	-0.317066837482639	-0.291365179253472	0.252612378862847	-0.368607615277778	-0.0950186428819445	-0.197334138064236	-0.349766697835649	-0.334624038715278	-0.19338291953125	-0.247471364670139	-0.331862816753473	-0.31818149249132	0.12704550421007	-0.0362672572916668	-0.319601327098669	-0.377692620486111	-0.300966902210648	0.290812170954861	0.090764117795139	-0.263350398654514	-0.193481915711806	-0.728860399565974	-0.181200937057292	-0.0449733595717594	-0.246021929224537	-0.111043249756945	0.0679172444010415	-0.0690480806423612	-0.231029702849393	-0.516937918012153	0.048435206692708	-0.23401701141493	0.0121863008391205	-0.347551351996528	-0.160180589529514	0.124584268663195	-0.006730188859954	-0.0340063569444446	-0.25686524453125	0.0200676872974535	0.104557407986111	-0.202919701996528	-0.359379648611111	-0.0164198227430556	-0.218310119032118	-0.157684874565972	0.106821164019097	-0.350604760763889	0.153062132530382	-0.0756279780381945	-0.275945309201389	-0.44497489797743	-0.018390826388889	-0.0132772789062501	-0.272540458969907	-0.220704627118055	-0.357820009403935	-0.606360754748264	-0.287615374913194	-0.132617474305555	0.178063471527778	-0.448967389882813	-0.313164590266204	0.152265380960648	-0.187414842405382	0.0211626676215275	-0.149761587299383	-0.169423519774306	-0.178581975295139	-0.320637983420139	0.0606842836516205	-0.322263790060764	0.0300442646180555	-0.116103767248264	-0.0831618349537038	0.045097351302083	-0.081272698263889	-0.152640083680555	-0.100947657291667	-0.273000288559028	-0.267370214409722	-0.0820640315972224	-0.0826919228298613	-0.11930568172743	-0.0296190677430557	0.046833039091435	-0.0294124292534724	-0.0385843707682293	0.152332079340277	0.234897579340277	-0.18080144826196	0.109025781475695	-0.382444561744792	-0.287398088875868	-0.212715900351519	0.245992354861111	-0.0200157032060186	-0.157697287239583	-0.473967684375	0.258136123784722	0.006515944001736	-0.204918157118055	-0.149610596701389	0.046485255707465	-0.0135828855121529	-0.0782934947873265	-0.271988207717014	-0.30187513125	-0.169396715711805	0.0561372475260415	-0.187900925815973	-0.283788973654514	-0.395632763092207	-0.139189465425347	-0.262403097630208	0.368929214505208	0.00809930828993055	0.291941013358411	-0.244269277864583	0.0106600631076389	0.148774451996528	-0.172472364131944	0.0796543612586807	-0.0549010716435183	-0.1319961203125	0.163266569965278	0.0634012927951389	-0.0286474589322918	-0.208874277890625	-0.165529810850694	0.117382579730903	-0.139458978198785	-0.154367908003472	-0.122609228732639	-0.228345096770833	-0.202643438541667	0.341334119574653	-0.279885874565972	-0.0062969021701389	-0.10861239735243	-0.261044957123843	-0.245902298003472	-0.104661178819444	-0.158749623958333	-0.243141076041667	-0.229459751779514	0.215767244921875	0.0524544834201389	-0.230879586386863	-0.288970879774305	-0.212245161498843	0.379533911666667	0.179485858506945	-0.174628657942708	-0.104760175	-0.640138658854168	-0.0924791963454863	0.0437483811400463	-0.157300188512731	-0.0223215090451389	0.156638985112847	0.0196736600694444	-0.142307962137587	-0.428216177300347	0.137156947404514	-0.145295270703125	0.100908041550926	-0.258829611284722	-0.0714588488177084	0.213306009375	0.0819915518518517	0.0547153837673611	-0.168143503819444	0.108789428009259	0.193279148697917	-0.114197961284722	-0.270657907899306	0.07230191796875	-0.129588378320312	-0.0689631338541668	0.195542904730903	-0.261883020052083	0.241783873242188	0.0130937626736111	-0.187223568489583	-0.356253157265625	0.0703309143229167	0.0754444618055556	-0.183818718258102	-0.13198288640625	-0.26909826869213	-0.517639014036458	-0.198893634201389	-0.0438957335937498	0.266785212239583	-0.360245649171007	-0.224442849554398	0.240987121672454	-0.0986931016935763	0.109884408333333	-0.0610398465875773	-0.0807017790624999	-0.0898602345833334	-0.231916242708333	0.149406024363426	-0.233542049348958	0.118766005329861	-0.0273820265364583	0.00555990575810185	0.133819092013889	0.00744904244791665	-0.0639183429687498	-0.0122259165798611	-0.184278547847222	-0.178648473697917	0.0066577091145833	0.0060298178819444	-0.0305839410156249	0.05910267296875	0.135554779803241	0.0593093114583333	0.0501373699435764	0.241053820052083	0.323619320052083	-0.0920797075501543	0.1977475221875	-0.293722821032986	-0.198676348164062	-0.123994159639713	0.334714095572917	0.068706037505787	-0.0689755465277778	-0.385245943663194	0.346857864496528	0.0952376847135416	-0.11619641640625	-0.0608888559895834	0.135206996419271	0.0751388551996527	0.0104282459244792	-0.183266467005208	-0.213153390538194	-0.0806749749999998	0.144858988237847	-0.0991791851041668	-0.195067232942708	-0.306911022380401	-0.0504677247135418	0.0513162351041665	-0.309513671111111	-0.025671966042631	-0.561882257265625	-0.306952916293403	-0.168838527404514	-0.490085343532986	-0.237958618142361	-0.37251405104456	-0.449609099713542	-0.154346409435764	-0.254211686605903	-0.346260438333334	-0.526487257291667	-0.483142790251736	-0.200230399670139	-0.457071957599827	-0.471980887404514	-0.44022220813368	-0.545958076171875	-0.520256417942708	0.023721140173611	-0.597498853967014	-0.323909881571181	-0.426225376753472	-0.578657936524885	-0.563515277404514	-0.422274158220486	-0.476362603359375	-0.560754055442709	-0.547072731180555	-0.101845734479167	-0.265158495980903	-0.548492565787905	-0.606583859175347	-0.529858140899884	0.061920932265625	-0.138127120894097	-0.49224163734375	-0.422373154401042	-0.95775163825521	-0.410092175746528	-0.273864598260995	-0.474913167913773	-0.339934488446181	-0.160973994288195	-0.297939319331597	-0.459920941538629	-0.745829156701389	-0.180456031996528	-0.462908250104166	-0.216704937850116	-0.576442590685764	-0.38907182821875	-0.104306970026042	-0.23562142754919	-0.262897595633681	-0.485756483220486	-0.208823551391782	-0.124333830703125	-0.431810940685764	-0.588270887300347	-0.245311061432292	-0.447201357721354	-0.386576113255209	-0.122070074670139	-0.579495999453125	-0.075829106158854	-0.304519216727431	-0.504836547890625	-0.673866136666667	-0.247282065078125	-0.242168517595486	-0.501431697659144	-0.449595865807291	-0.586711248093172	-0.8352519934375	-0.516506613602431	-0.361508712994791	-0.0508277671614585	-0.677858628572048	-0.54205582895544	-0.076625857728588	-0.416306081094618	-0.207728571067709	-0.378652825988619	-0.398314758463542	-0.407473213984375	-0.549529222109375	-0.168206955037616	-0.55115502875	-0.19884697407118	-0.3449950059375	-0.31205307364294	-0.183793887387153	-0.310163936953125	-0.381531322369791	-0.329838895980903	-0.501891527248264	-0.496261453098959	-0.310955270286458	-0.311583161519097	-0.348196920416666	-0.258510306432292	-0.182058199597801	-0.258303667942708	-0.267475609457465	-0.0765591593489585	0.0060063406510415	-0.409692686951196	-0.119865457213541	-0.611335800434027	-0.516289327565104	-0.441607139040755	0.017101116171875	-0.248906941895255	-0.38658852592882	-0.702858923064236	0.029244885095486	-0.2223752946875	-0.433809395807291	-0.378501835390625	-0.182405982981771	-0.242474124201389	-0.307184733476562	-0.50087944640625	-0.530766369939236	-0.398287954401041	-0.172753991163195	-0.416792164505209	-0.51268021234375	-0.624524001781443	-0.368080704114583	0.321818641024305	0.605660346092786	0.0694500548697915	0.324379395842014	0.462493784730903	0.14124696860243	0.393373693993055	0.258818261090856	0.181723212421875	0.476985902699653	0.377120625529514	0.285071873802083	0.10484505484375	0.14818952188368	0.431101912465278	0.17426035453559	0.159351424730902	0.191110104001736	0.0853742359635415	0.111075894192708	0.655053452309027	0.0338334581684025	0.307422430564236	0.205106935381944	0.052674375610532	0.0678170347309025	0.209058153914931	0.154969708776042	0.070578256692708	0.084259580954861	0.52948657765625	0.366173816154514	0.0828397463475115	0.0247484529600695	0.101474171235532	0.693253244401042	0.49320519124132	0.139090674791667	0.208959157734375	-0.326419326119793	0.221240136388889	0.357467713874421	0.156419144221644	0.291397823689236	0.470358317847222	0.333392992803819	0.171411370596788	-0.114496844565972	0.450876280138888	0.16842406203125	0.414627374285301	0.0548897214496525	0.242260483916666	0.527025342109375	0.395710884586226	0.368434716501736	0.14557582891493	0.422508760743634	0.506998481432292	0.199521371449653	0.043061424835069	0.386021250703125	0.184130954414063	0.244756198880208	0.509262237465278	0.0518363126822915	0.555503205976563	0.326813095407986	0.126495764244792	-0.04253382453125	0.384050247057292	0.38916379453993	0.129900614476273	0.181736446328125	0.044621064042245	-0.203919681302084	0.114825698532986	0.269823599140625	0.580504544973958	-0.046526316436632	0.0892764831799765	0.554706454406829	0.215026231040799	0.423603741067708	0.252679486146798	0.233017553671875	0.223859098151041	0.0818030900260415	0.463125357097801	0.0801772833854165	0.432485338064236	0.286337306197917	0.319279238492477	0.447538424748263	0.321168375182292	0.249800989765625	0.301493416154514	0.129440784887152	0.135070859036458	0.320377041848958	0.319749150616319	0.28313539171875	0.372822005703125	0.449274112537616	0.373028644192708	0.363856702677951	0.554773152786458	0.637338652786458	0.22163962518422	0.511466854921875	0.019996511701389	0.115042984570313	0.189725173094661	0.648433428307291	0.382425370240162	0.244743786206597	-0.0715266109288195	0.660577197230902	0.408957017447917	0.197522916328125	0.252830476744792	0.448926329153645	0.388858187934028	0.324147578658854	0.130452865729167	0.10056594219618	0.233044357734375	0.458578320972222	0.214540147630208	0.118652099791667	0.0068083103539735	0.263251608020833	0.244830439877508	-0.291379851345486	-0.0364505103732638	0.101663878515625	-0.219582937612847	0.0325437877777779	-0.102011645124421	-0.179106693793403	0.116155996484375	0.0162907193142362	-0.0757580324131946	-0.255984851371528	-0.212640384331597	0.0702720062499999	-0.186569551679688	-0.201478481484375	-0.169719802213542	-0.275455670251736	-0.24975401202257	0.29422354609375	-0.326996448046875	-0.0534074756510416	-0.155722970833333	-0.308155530604746	-0.293012871484375	-0.151771752300347	-0.205860197439236	-0.29025164952257	-0.276570325260417	0.168656671440972	0.0053439099392361	-0.277990159867766	-0.336081453255208	-0.259355734979746	0.332423338185764	0.132375285026042	-0.221739231423611	-0.151870748480903	-0.687249232335071	-0.139589769826389	-0.0033621923408565	-0.204410761993634	-0.0694320825260416	0.109528411631944	-0.0274369134114584	-0.18941853561849	-0.47532675078125	0.0900463739236109	-0.192405844184028	0.0537974680700234	-0.305940184765625	-0.118569422298611	0.166195435894097	0.0348809783709489	0.0076048102864583	-0.215254077300347	0.0616788545283564	0.146168575217014	-0.161308534765625	-0.317768481380209	0.0251913444878473	-0.176698951801215	-0.11607370733507	0.14843233125	-0.308993593532986	0.194673299761285	-0.0340168108072917	-0.234334141970486	-0.403363730746528	0.0232203408420139	0.0283338883246528	-0.230929291739005	-0.179093459887153	-0.316208842173033	-0.564749587517361	-0.246004207682292	-0.0910063070746526	0.21967463875868	-0.40735622265191	-0.271553423035301	0.193876548191551	-0.145803675174479	0.0627738348524304	-0.10815042006848	-0.127812352543403	-0.136970808064236	-0.279026816189236	0.102295450882523	-0.280652622829861	0.0716554318489584	-0.0744926000173611	-0.0415506677228009	0.0867085185329859	-0.0396615310329861	-0.111028916449653	-0.0593364900607639	-0.231389121328125	-0.22575904717882	-0.0404528643663195	-0.0410807555989584	-0.0776945144965276	0.0119920994878472	0.0884442063223379	0.0121987379774305	0.0030267964626736	0.19394324657118	0.27650874657118	-0.139190281031057	0.150636948706597	-0.340833394513889	-0.245786921644965	-0.171104733120616	0.287603522092014	0.0215954640248842	-0.116086120008681	-0.432356517144097	0.299747291015625	0.0481271112326389	-0.163306989887153	-0.107999429470486	0.0880964229383679	0.02802828171875	-0.0366823275564236	-0.230377040486111	-0.260263964019097	-0.127785548480903	0.0977484147569444	-0.14628975858507	-0.242177806423611	-0.354021595861304	-0.0975782981944446	-0.007538146277006	0.247391194695216	0.385505583584105	0.064258767455633	0.316385492846258	0.181830059944059	0.104735011275078	0.399997701552855	0.300132424382716	0.208083672655286	0.0278568536969525	0.071201320736883	0.35411371131848	0.0972721533887925	0.082363223584105	0.114121902854939	0.00838603481674399	0.0340876930459105	0.57806525116223	-0.043154742978395	0.230434229417438	0.128118734235147	-0.0243138255362655	-0.00917116641589499	0.132069952768133	0.077981507629244	-0.00640994445408949	0.00727137980806353	0.452498376509453	0.289185615007716	0.00585154520071401	-0.052239748186728	0.0244859700887345	0.616265043254244	0.416216990094522	0.062102473644869	0.131970956587578	-0.403407527266591	0.144251935242091	0.280479512727624	0.079430943074846	0.214409622542438	0.393370116700425	0.256404791657022	0.0944231694499905	-0.19148504571277	0.373888078992091	0.0914358608844525	0.337639173138504	-0.022098479697145	0.165272282769869	0.450037140962578	0.318722683439429	0.291446515354938	0.068587627768133	0.345520559596837	0.430010280285494	0.122533170302855	-0.0339267763117285	0.309033049556327	0.107142753267265	0.16776799773341	0.43227403631848	-0.025151888464506	0.478515004829765	0.249824894261188	0.049507563097994	-0.119522025678047	0.307062045910494	0.312175593393133	0.0529124133294755	0.104748245181327	-0.0323671371045525	-0.280907882448881	0.0378374973861885	0.192835397993828	0.50351634382716	-0.12351451758343	0.012288282033179	0.477718253260031	0.138038029894001	0.346615539920911	0.175691285	0.156029352525077	0.146870897004244	0.00481488887924403	0.386137155951004	0.00318908223861902	0.355497136917439	0.209349105051119	0.242291037345679	0.370550223601466	0.244180174035494	0.172812788618828	0.224505215007716	0.052452583740355	0.0580826578896605	0.243388840702161	0.242760949469522	0.206147190571953	0.295833804556327	0.372285911390818	0.296040443045911	0.286868501531154	0.47778495163966	0.56035045163966	0.144651424037423	0.434478653775078	-0.0569916894454085	0.038054783423515	0.112736971947864	0.571445227160494	0.305437169093364	0.1677555850598	-0.148514812075617	0.583588996084105	0.331968816301119	0.120534715181328	0.175842275597994	0.371938128006848	0.31186998678723	0.247159377512057	0.053464664582369	0.023577741049383	0.156056156587578	0.381590119825425	0.137551946483411	0.041663898644869	-0.070179890792824	0.186263406874036	-0.288819096527778	-0.150704707638889	-0.471951523767361	-0.219824798376736	-0.354380231278935	-0.431475279947917	-0.136212589670139	-0.236077866840278	-0.328126618567709	-0.508353437526041	-0.465008970486111	-0.182096579904514	-0.438938137834202	-0.453847067638889	-0.422088388368056	-0.52782425640625	-0.502122598177083	0.041854959939236	-0.579365034201389	-0.305776061805556	-0.408091556987847	-0.56052411675926	-0.545381457638889	-0.404140338454861	-0.45822878359375	-0.542620235677084	-0.528938911414931	-0.0837119147135415	-0.247024676215278	-0.53035874602228	-0.588450039409722	-0.51172432113426	0.08005475203125	-0.119993301128472	-0.474107817578125	-0.404239334635417	-0.939617818489585	-0.391958355980903	-0.25573077849537	-0.456779348148148	-0.321800668680556	-0.14284017452257	-0.279805499565972	-0.441787121773003	-0.727695336935764	-0.162322212230903	-0.444774430338541	-0.198571118084491	-0.558308770920139	-0.370938008453125	-0.0861731502604165	-0.217487607783565	-0.244763775868056	-0.467622663454861	-0.190689731626157	-0.1062000109375	-0.413677120920139	-0.570137067534722	-0.227177241666667	-0.429067537955729	-0.368442293489584	-0.103936254904514	-0.5613621796875	-0.057695286393229	-0.286385396961806	-0.486702728125	-0.655732316901042	-0.2291482453125	-0.224034697829861	-0.483297877893519	-0.431462046041666	-0.568577428327546	-0.817118173671875	-0.498372793836805	-0.343374893229166	-0.0326939473958335	-0.659724808806424	-0.523922009189815	-0.058492037962963	-0.398172261328993	-0.189594751302084	-0.360519006222994	-0.380180938697917	-0.38933939421875	-0.53139540234375	-0.15007313527199	-0.533021208984375	-0.180713154305556	-0.326861186171875	-0.293919253877315	-0.165660067621528	-0.2920301171875	-0.363397502604166	-0.311705076215278	-0.483757707482639	-0.478127633333334	-0.292821450520833	-0.293449341753472	-0.330063100651041	-0.240376486666667	-0.163924379832176	-0.240169848177083	-0.24934178969184	-0.0584253395833335	0.0241401604166665	-0.391558867185571	-0.101731637447916	-0.593201980668403	-0.498155507799479	-0.42347331927513	0.0352349359375	-0.23077312212963	-0.368454706163195	-0.684725103298611	0.047378704861111	-0.204241474921875	-0.415675576041666	-0.360368015625	-0.164272163216146	-0.224340304435764	-0.289050913710937	-0.482745626640625	-0.512632550173611	-0.380154134635416	-0.15462017139757	-0.398658344739584	-0.494546392578125	-0.606390182015818	-0.349946884348958	0.104224633333333	-0.217022182795139	0.0351045425954863	-0.0994508903067128	-0.176545938975694	0.118716751302083	0.0188514741319445	-0.0731972775954862	-0.253424096553819	-0.210079629513889	0.0728327610677083	-0.184008796861979	-0.198917726666667	-0.167159047395833	-0.272894915434028	-0.247193257204861	0.296784300911458	-0.324435693229167	-0.0508467208333333	-0.153162216015625	-0.305594775787037	-0.290452116666667	-0.149210997482639	-0.203299442621528	-0.287690894704861	-0.274009570442708	0.171217426258681	0.00790466475694445	-0.275429405050058	-0.3335206984375	-0.256794980162037	0.334984093003472	0.13493603984375	-0.219178476605903	-0.149309993663194	-0.684688477517363	-0.137029015008681	-0.000801437523148148	-0.201850007175926	-0.0668713277083333	0.112089166449653	-0.02487615859375	-0.186857780800781	-0.472765995963542	0.0926071287413192	-0.189845089366319	0.0563582228877318	-0.303379429947917	-0.116008667480903	0.168756190711806	0.0374417331886573	0.0101655651041667	-0.212693322482639	0.0642396093460648	0.148729330034722	-0.158747779947917	-0.3152077265625	0.0277520993055556	-0.174138196983507	-0.113512952517361	0.150993086067708	-0.306432838715278	0.197234054578993	-0.0314560559895833	-0.231773387152778	-0.400802975928819	0.0257810956597223	0.0308946431423612	-0.228368536921296	-0.176532705069444	-0.313648087355324	-0.562188832699653	-0.243443452864583	-0.0884455522569443	0.222235393576389	-0.404795467834201	-0.268992668217593	0.196437303009259	-0.143242920356771	0.0653345896701387	-0.105589665250772	-0.125251597725694	-0.134410053246528	-0.276466061371528	0.104856205700232	-0.278091868012153	0.0742161866666667	-0.0719318451996527	-0.0389899129050925	0.0892692733506943	-0.0371007762152777	-0.108468161631944	-0.0567757352430555	-0.228828366510417	-0.223198292361111	-0.0378921095486111	-0.03852000078125	-0.0751337596788192	0.0145528543055556	0.0910049611400462	0.0147594927951389	0.00558755128038195	0.196504001388889	0.279069501388889	-0.136629526213349	0.153197703524306	-0.33827263969618	-0.243226166827257	-0.168543978302908	0.290164276909722	0.0241562188425926	-0.113525365190972	-0.429795762326389	0.302308045833333	0.0506878660503472	-0.160746235069444	-0.105438674652778	0.0906571777560763	0.0305890365364583	-0.0341215727387152	-0.227816285668403	-0.257703209201389	-0.125224793663194	0.100309169574653	-0.143729003767361	-0.239617051605903	-0.351460841043596	-0.0950175433767362	-0.07890779390625	0.173218931484375	0.038663498582176	-0.0384315500868055	0.256831140190972	0.156965863020833	0.0649171112934025	-0.11530970766493	-0.071965240625	0.210947149956597	-0.0458944079730905	-0.060803337777778	-0.0290446585069445	-0.134780526545139	-0.109078868315973	0.434898689800347	-0.186321304340278	0.0872676680555555	-0.015047827126736	-0.167480386898148	-0.152337727777778	-0.01109660859375	-0.065185053732639	-0.149576505815972	-0.135895181553819	0.30933181514757	0.146019053645833	-0.137315016161169	-0.195406309548611	-0.118680591273148	0.473098481892361	0.273050428732639	-0.081064087717014	-0.0111956047743055	-0.546574088628474	0.001085373880208	0.137312951365741	-0.063735618287037	0.0712430611805555	0.250203555338541	0.113238230295139	-0.0487433919118925	-0.334651607074653	0.230721517630208	-0.0517307004774305	0.19447261177662	-0.165265041059028	0.022105721407986	0.306870579600695	0.175556122077546	0.148279953993055	-0.07457893359375	0.202353998234954	0.286843718923611	-0.020633391059028	-0.177093337673611	0.165866488194444	-0.036023808094618	0.0246014363715275	0.289107474956597	-0.168318449826389	0.335348443467882	0.106658332899305	-0.093658998263889	-0.26268858703993	0.163895484548611	0.16900903203125	-0.0902541480324075	-0.0384183161805555	-0.175533698466435	-0.424074443810764	-0.105329063975694	0.0496688366319445	0.360349782465277	-0.266681078945313	-0.130878279328704	0.334551691898148	-0.00512853146788199	0.203448978559027	0.032524723638117	0.0128627911631945	0.003704335642361	-0.138351672482639	0.24297059458912	-0.139977479123264	0.212330575555556	0.066182543689236	0.0991244759837962	0.227383662239583	0.101013612673611	0.0296462272569445	0.0813386536458333	-0.090713977621528	-0.0850839034722225	0.100222279340278	0.0995943881076388	0.0629806292100695	0.152667243194444	0.229119350028935	0.152873881684028	0.143701940169271	0.334618390277778	0.417183890277778	0.00148486267554	0.291312092413195	-0.200158250807291	-0.105111777938368	-0.030429589414019	0.428278665798611	0.162270607731481	0.0245890236979165	-0.2916813734375	0.440422434722222	0.188802254939236	-0.0226318461805555	0.032675714236111	0.228771566644965	0.168703425425347	0.103992816150174	-0.089701896779514	-0.1195888203125	0.0128895952256945	0.238423558463542	-0.00561461487847249	-0.101502662717014	-0.213346452154707	0.0430968455121525	-0.148027884644097	-0.282583317546296	-0.359678366215277	-0.0644156759375	-0.164280953107639	-0.25632970483507	-0.436556523793402	-0.393212056753472	-0.110299666171875	-0.367141224101563	-0.38205015390625	-0.350291474635417	-0.456027342673611	-0.430325684444445	0.113651873671875	-0.50756812046875	-0.233979148072917	-0.336294643255208	-0.488727203026621	-0.47358454390625	-0.332343424722222	-0.386431869861111	-0.470823321944445	-0.457141997682291	-0.0119150009809025	-0.175227762482639	-0.458561832289641	-0.516653125677083	-0.43992740740162	0.151851665763889	-0.048196387395833	-0.402310903845486	-0.332442420902778	-0.867820904756946	-0.320161442248264	-0.183933864762731	-0.384982434415509	-0.250003754947917	-0.0710432607899305	-0.208008585833333	-0.369990208040365	-0.655898423203125	-0.090525298498264	-0.372977516605903	-0.126774204351851	-0.4865118571875	-0.299141094720486	-0.0143762365277775	-0.145690694050926	-0.172966862135417	-0.395825749722222	-0.118892817893519	-0.034403097204861	-0.3418802071875	-0.498340153802084	-0.155380327934028	-0.35727062422309	-0.296645379756944	-0.032139341171875	-0.489565265954861	0.01410162733941	-0.214588483229167	-0.414905814392361	-0.583935403168403	-0.157351331579861	-0.152237784097222	-0.41150096416088	-0.359665132309028	-0.496780514594907	-0.745321259939236	-0.426575880104166	-0.271577979496528	0.0391029663368055	-0.587927895073785	-0.452125095457176	0.013304875769676	-0.326375347596354	-0.117797837569445	-0.288722092490355	-0.308384024965278	-0.317542480486111	-0.459598488611111	-0.0782762215393515	-0.461224295251736	-0.108916240572917	-0.255064272439236	-0.222122340144676	-0.093863153888889	-0.220233203454861	-0.291600588871528	-0.239908162482639	-0.41196079375	-0.406330719600695	-0.221024536788194	-0.221652428020833	-0.258266186918403	-0.168579572934028	-0.092127466099537	-0.168372934444444	-0.177544875959201	0.0133715741493055	0.0959370741493055	-0.319761953452932	-0.0299347237152775	-0.521405066935763	-0.42635859406684	-0.351676405542491	0.107031849670139	-0.158976208396991	-0.296657792430556	-0.612928189565972	0.11917561859375	-0.132444561189236	-0.343878662309028	-0.288571101892361	-0.092475249483507	-0.152543390703125	-0.217253999978299	-0.410948712907986	-0.440835636440972	-0.308357220902778	-0.0828232576649305	-0.326861431006945	-0.422749478845486	-0.534593268283179	-0.27814997061632	-0.030456592155671	-0.107551640824653	0.187711049453125	0.0878457722829863	-0.0042029794444445	-0.184429798402778	-0.141085331362847	0.14182705921875	-0.115014498710938	-0.129923428515625	-0.0981647492447915	-0.203900617282986	-0.17819895905382	0.3657785990625	-0.255441395078125	0.0181475773177085	-0.084167917864583	-0.236600477635996	-0.221457818515625	-0.080216699331597	-0.134305144470486	-0.21869659655382	-0.205015272291666	0.240211724409722	0.0768989629079862	-0.206435106899016	-0.264526400286458	-0.187800682010995	0.403978391154514	0.203930337994792	-0.150184178454861	-0.0803156955121525	-0.615694179366321	-0.068034716857639	0.0681928606278936	-0.132855709024884	0.00212297044270846	0.181083464600695	0.0441181395572918	-0.117863482649739	-0.4037716978125	0.161601426892361	-0.120850791215277	0.125352521038774	-0.234385131796875	-0.047014369329861	0.237750488862847	0.106436031339699	0.0791598632552084	-0.143699024331597	0.133233907497107	0.217723628185764	-0.089753481796875	-0.246213428411458	0.0967463974565974	-0.105143898832465	-0.0445186543663195	0.21998738421875	-0.237438540564236	0.266228352730035	0.0375382421614585	-0.162779089001736	-0.331808677777778	0.094775393810764	0.0998889412934029	-0.159374238770254	-0.107538406918403	-0.244653789204282	-0.493194534548611	-0.174449154713541	-0.0194512541059025	0.29122969172743	-0.33580116968316	-0.199998370066551	0.265431601160301	-0.074248622205729	0.134328887821181	-0.03659536709973	-0.0562572995746525	-0.065415755095486	-0.207471763220486	0.173850503851273	-0.209097569861111	0.143210484817708	-0.002937547048611	0.0300043852459492	0.158263571501736	0.031893521935764	-0.0394738634809025	0.0122185629079863	-0.159834068359375	-0.154203994210069	0.0311021886024307	0.0304742973697918	-0.0061394615277775	0.0835471524565974	0.159999259291088	0.0837537909461807	0.0745818494314237	0.26549829953993	0.34806379953993	-0.067635228062307	0.222192001675348	-0.269278341545139	-0.174231868676215	-0.099549680151866	0.359158575060764	0.0931505169936344	-0.0445310670399305	-0.360801464175347	0.371302343984375	0.119682164201389	-0.0917519369184025	-0.036444376501736	0.159651475907118	0.0995833346875001	0.0348727254123265	-0.158821987517361	-0.188708911050347	-0.0562304955121525	0.169303467725694	-0.0747347056163195	-0.170622753454861	-0.282466542892554	-0.0260232452256945	-0.242107073726852	0.053155616550926	-0.0467096606192127	-0.138758412346643	-0.318985231304976	-0.275640764265046	0.007271626316551	-0.249569931613137	-0.264478861417824	-0.23272018214699	-0.338456050185185	-0.312754391956019	0.231223166160301	-0.389996827980324	-0.116407855584491	-0.218723350766782	-0.371155910538195	-0.356013251417824	-0.214772132233796	-0.268860577372685	-0.353252029456019	-0.339570705193865	0.105656291507524	-0.0576564699942128	-0.340990539801215	-0.399081833188657	-0.322356114913194	0.269422958252315	0.069374905092593	-0.28473961135706	-0.214871128414351	-0.75024961226852	-0.202590149759838	-0.0663625722743054	-0.267411141927083	-0.132432462459491	0.0465280316984955	-0.0904372933449072	-0.252418915551939	-0.538327130714699	0.027045993990162	-0.255406224117476	-0.00920291186342549	-0.368940564699074	-0.18156980223206	0.103195055960649	-0.0281194015625	-0.0553955696469906	-0.278254457233796	-0.00132152540509249	0.083168195283565	-0.224308914699074	-0.380768861313658	-0.0378090354456016	-0.239699331734664	-0.179074087268518	0.085431951316551	-0.371993973466435	0.131672919827836	-0.0970171907407405	-0.297334521903935	-0.466364110679977	-0.039780039091435	-0.0346664916087961	-0.293929671672453	-0.242093839820602	-0.379209222106481	-0.62774996745081	-0.30900458761574	-0.154006687008101	0.156674258825232	-0.470356602585358	-0.33455380296875	0.130876168258102	-0.208804055107928	-0.000226545081018492	-0.171150800001929	-0.190812732476851	-0.199971187997685	-0.342027196122685	0.0392950709490745	-0.34365300276331	0.0086550519155095	-0.13749297995081	-0.10455104765625	0.023708138599537	-0.102661910966435	-0.174029296383101	-0.122336869994213	-0.294389501261574	-0.288759427112268	-0.103453244299768	-0.104081135532407	-0.140694894429977	-0.0510082804456016	0.025443826388889	-0.0508016419560183	-0.0599735834707753	0.130942866637731	0.213508366637732	-0.202190660964506	0.0876365687731485	-0.403833774447337	-0.308787301578414	-0.234105113054065	0.224603142158565	-0.0414049159085646	-0.17908649994213	-0.495356897077546	0.236746911082176	-0.01487326870081	-0.226307369820601	-0.170999809403935	0.025096043004919	-0.0349720982146989	-0.0996827074898725	-0.29337742041956	-0.323264343952546	-0.190785928414351	0.0347480348234955	-0.209290138518518	-0.30517818635706	-0.417021975794753	-0.160578678127894	-0.0239394321180555	-0.123804709288194	-0.215853461015625	-0.396080279973958	-0.352735812934028	-0.0698234223524305	-0.326664980282118	-0.341573910086805	-0.309815230815972	-0.415551098854167	-0.389849440625	0.15412811749132	-0.467091876649306	-0.193502904253472	-0.295818399435763	-0.448250959207176	-0.433108300086806	-0.291867180902778	-0.345955626041667	-0.430347078125	-0.416665753862847	0.028561242838542	-0.134751518663194	-0.418085588470197	-0.476176881857639	-0.399451163582176	0.192327909583334	-0.0077201435763885	-0.361834660026041	-0.291966177083333	-0.827344660937501	-0.27968519842882	-0.143457620943287	-0.344506190596064	-0.209527511128472	-0.030567016970486	-0.167532342013889	-0.32951396422092	-0.61542217938368	-0.0500490546788195	-0.332501272786458	-0.086297960532407	-0.446035613368056	-0.258664850901042	0.026100007291667	-0.105214450231482	-0.132490618315972	-0.355349505902777	-0.078416574074074	0.0060731466145835	-0.301403963368056	-0.457863909982639	-0.114904084114583	-0.316794380403645	-0.2561691359375	0.0083369026475695	-0.449089022135417	0.0545778711588545	-0.174112239409722	-0.374429570572916	-0.543459159348958	-0.116875087760416	-0.111761540277778	-0.371024720341435	-0.319188888489583	-0.456304270775463	-0.704845016119792	-0.386099636284722	-0.231101735677083	0.07957921015625	-0.54745165125434	-0.411648851637732	0.0537811195891205	-0.28589910377691	-0.07732159375	-0.24824584867091	-0.267907781145833	-0.277066236666667	-0.419122244791666	-0.037799977719907	-0.420748051432291	-0.068439996753472	-0.214588028619792	-0.181646096325231	-0.0533869100694445	-0.179756959635416	-0.251124345052083	-0.199431918663194	-0.371484549930556	-0.36585447578125	-0.18054829296875	-0.181176184201389	-0.217789943098958	-0.128103329114583	-0.0516512222800925	-0.127896690625	-0.137068632139757	0.05384781796875	0.13641331796875	-0.279285709633488	0.010541520104167	-0.480928823116319	-0.385882350247395	-0.311200161723047	0.147508093489583	-0.118499964577546	-0.256181548611111	-0.572451945746528	0.159651862413195	-0.0919683173697915	-0.303402418489583	-0.248094858072917	-0.0519990056640625	-0.11206714688368	-0.176777756158854	-0.370472469088541	-0.400359392621528	-0.267880977083333	-0.042347013845486	-0.2863851871875	-0.382273235026041	-0.494117024463735	-0.237673726796875	0.171457980989583	0.0794092292621525	-0.10081758969618	-0.05747312265625	0.225439267925347	-0.0314022900043405	-0.046311219809028	-0.0145525405381945	-0.120288408576389	-0.0945867503472225	0.449390807769097	-0.171829186371528	0.101759786024305	-0.000555709157986001	-0.152988268929398	-0.137845609809028	0.00339550937500002	-0.050692935763889	-0.135084387847222	-0.121403063585069	0.32382393311632	0.160511171614583	-0.122822898192419	-0.180914191579861	-0.104188473304398	0.487590599861111	0.287542546701389	-0.066571969748264	0.00329651319444452	-0.532081970659724	0.015577491848958	0.151805069334491	-0.049243500318287	0.0857351791493055	0.264695673307291	0.127730348263889	-0.0342512739431425	-0.320159489105903	0.245213635598958	-0.0372385825086805	0.20896472974537	-0.150772923090278	0.036597839376736	0.321362697569445	0.190048240046296	0.162772071961805	-0.060086815625	0.216846116203704	0.301335836892361	-0.00614127309027798	-0.162601219704861	0.180358606163194	-0.021531690125868	0.0390935543402775	0.303599592925347	-0.153826331857639	0.349840561436632	0.121150450868055	-0.079166880295139	-0.24819646907118	0.178387602517361	0.18350115	-0.0757620300636575	-0.0239261982118055	-0.161041580497685	-0.409582325842014	-0.0908369460069445	0.0641609546006945	0.374841900434028	-0.252188960976563	-0.116386161359954	0.349043809866898	0.00936358650086802	0.217941096527778	0.047016841606867	0.0273549091319445	0.018196453611111	-0.123859554513889	0.25746271255787	-0.125485361154514	0.226822693524306	0.080674661657986	0.113616593952546	0.241875780208333	0.115505730642361	0.0441383452256945	0.0958307716145833	-0.076221859652778	-0.0705917855034725	0.114714397309028	0.114086506076389	0.0774727471788195	0.167159361163194	0.243611467997685	0.167365999652778	0.158194058138021	0.349110508246528	0.431676008246528	0.01597698064429	0.305804210381944	-0.185666132838541	-0.090619659969618	-0.015937471445269	0.442770783767361	0.176762725700231	0.0390811416666665	-0.27718925546875	0.454914552690972	0.203294372907986	-0.00813972821180547	0.047167832204861	0.243263684613715	0.183195543394097	0.118484934118924	-0.075209778810764	-0.10509670234375	0.0273817131944445	0.252915676432292	0.00887750309027752	-0.087010544748264	-0.198854334185957	0.0575889634809025	-0.0204560479079862	-0.200682866866319	-0.157338399826389	0.125573990755208	-0.131267567174479	-0.146176496979167	-0.114417817708333	-0.220153685746528	-0.194452027517361	0.349525530598958	-0.271694463541667	0.00189450885416671	-0.100420986328125	-0.252853546099537	-0.237710886979167	-0.0964697677951387	-0.150558212934028	-0.234949665017361	-0.221268340755208	0.223958655946181	0.0606458944444445	-0.222688175362558	-0.28077946875	-0.204053750474537	0.387725322690972	0.18767726953125	-0.166437246918403	-0.0965687639756942	-0.631947247829863	-0.0842877853211808	0.0519397921643519	-0.149108777488426	-0.0141300980208333	0.164830396137153	0.02786507109375	-0.134116551113281	-0.420024766276042	0.145348358428819	-0.137103859678819	0.109099452575232	-0.250638200260417	-0.0632674377934027	0.221497420399306	0.0901829628761573	0.0629067947916667	-0.159952092795139	0.116980839033565	0.201470559722222	-0.106006550260417	-0.262466496875	0.0804933289930556	-0.121396967296007	-0.0607717228298612	0.203734315755208	-0.253691609027778	0.249975284266493	0.0212851736979167	-0.179032157465278	-0.348061746241319	0.0785223253472223	0.0836358728298612	-0.175627307233796	-0.123791475381944	-0.260906857667824	-0.509447603012153	-0.190702223177083	-0.0357043225694442	0.274976623263889	-0.352054238146701	-0.216251438530093	0.249178532696759	-0.0905016906692707	0.118075819357639	-0.0528484355632717	-0.0725103680381942	-0.0816688235590277	-0.223724831684028	0.157597435387732	-0.225350638324653	0.126957416354167	-0.0191906155121527	0.0137513167824075	0.142010503038194	0.0156404534722223	-0.0557269319444442	-0.0040345055555555	-0.176087136822917	-0.170457062673611	0.0148491201388889	0.01422122890625	-0.0223925299913193	0.0672940839930556	0.143746190827546	0.0675007224826389	0.058328780967882	0.249245231076389	0.331810731076389	-0.0838882965258488	0.205938933211806	-0.28553141000868	-0.190484937139757	-0.115802748615408	0.342905506597222	0.0768974485300926	-0.0607841355034722	-0.377054532638889	0.355049275520833	0.103429095737847	-0.108005005381944	-0.0526974449652777	0.143398407443576	0.0833302662239584	0.0186196569487848	-0.175075055980903	-0.204961979513889	-0.0724835639756942	0.153050399262153	-0.0909877740798612	-0.186875821918403	-0.298719611356096	-0.0422763136892362	-0.29273161859375	-0.24938715155382	0.0335252390277775	-0.22331631890191	-0.238225248706598	-0.206466569435764	-0.312202437473959	-0.286500779244792	0.257476778871527	-0.363743215269098	-0.090154242873264	-0.192469738055556	-0.344902297826968	-0.329759638706598	-0.188518519522569	-0.242606964661458	-0.326998416744792	-0.313317092482639	0.13190990421875	-0.0314028572829863	-0.314736927089989	-0.37282822047743	-0.296102502201968	0.295676570963541	0.0956285178038195	-0.258485998645833	-0.188617515703125	-0.723995999557293	-0.176336537048611	-0.0401089595630789	-0.241157529215856	-0.106178849748264	0.072781644409722	-0.0641836806336808	-0.226165302840712	-0.512073518003472	0.0532996067013885	-0.22915261140625	0.017050700847801	-0.342686951987848	-0.155316189520834	0.129448668671875	-0.0018657888512735	-0.0291419569357641	-0.25200084452257	0.024932087306134	0.109421807994792	-0.198055301987847	-0.354515248602431	-0.0115554227343751	-0.213445719023437	-0.152820474557292	0.111685564027778	-0.345740360755209	0.157926532539062	-0.070763578029514	-0.271080909192708	-0.44011049796875	-0.0135264263802085	-0.0084128788975696	-0.267676058961227	-0.215840227109375	-0.352955609395255	-0.601496354739584	-0.282750974904514	-0.127753074296875	0.182927871536458	-0.444102989874132	-0.308300190257524	0.157129780969329	-0.182550442396701	0.026027067630208	-0.144897187290703	-0.164559119765625	-0.173717575286459	-0.315773583411459	0.065548683660301	-0.317399390052084	0.034908664626736	-0.111239367239583	-0.0782974349450233	0.0499617513107635	-0.0764082982552085	-0.147775683671875	-0.0960832572829863	-0.268135888550348	-0.262505814401042	-0.0771996315885418	-0.0778275228211807	-0.11444128171875	-0.0247546677343752	0.0516974391001155	-0.0245480292447919	-0.0337199707595488	0.157196479348958	0.239761979348958	-0.17593704825328	0.113890181484375	-0.377580161736111	-0.282533688867187	-0.207851500342839	0.250856754869791	-0.0151513031973382	-0.152832887230903	-0.46910328436632	0.263000523793402	0.0113803440104165	-0.200053757109375	-0.144746196692708	0.0513496557161455	-0.0087184855034724	-0.073429094778646	-0.267123807708333	-0.29701073124132	-0.164532315703125	0.061001647534722	-0.183036525807292	-0.278924573645834	-0.390768363083527	-0.134325065416667	-0.429613970512152	-0.146701579930555	-0.403543137860243	-0.41845206766493	-0.386693388394097	-0.492429256432292	-0.466727598203125	0.0772499599131945	-0.54397003422743	-0.270381061831597	-0.372696557013888	-0.525129116785301	-0.50998645766493	-0.368745338480903	-0.422833783619792	-0.507225235703125	-0.493543911440972	-0.048316914739583	-0.211629676241319	-0.494963746048321	-0.553055039435764	-0.476329321160301	0.115449752005209	-0.0845983011545135	-0.438712817604166	-0.368844334661458	-0.904222818515626	-0.356563356006944	-0.220335778521412	-0.421384348174189	-0.286405668706597	-0.107445174548611	-0.244410499592014	-0.406392121799045	-0.692300336961805	-0.126927212256945	-0.409379430364583	-0.163176118110532	-0.52291377094618	-0.335543008479167	-0.050778150286458	-0.182092607809607	-0.209368775894097	-0.432227663480902	-0.155294731652199	-0.0708050109635415	-0.37828212094618	-0.534742067560764	-0.191782241692708	-0.39367253798177	-0.333047293515625	-0.0685412549305555	-0.525967179713541	-0.0223002864192705	-0.250990396987847	-0.451307728151041	-0.620337316927083	-0.193753245338541	-0.188639697855903	-0.44790287791956	-0.396067046067708	-0.533182428353588	-0.781723173697917	-0.462977793862847	-0.307979893255208	0.002701052578125	-0.624329808832465	-0.488527009215857	-0.0230970379890045	-0.362777261355035	-0.154199751328125	-0.325124006249035	-0.344785938723958	-0.353944394244792	-0.496000402369791	-0.114678135298032	-0.497626209010416	-0.145318154331597	-0.291466186197916	-0.258524253903356	-0.13026506764757	-0.256635117213541	-0.328002502630208	-0.276310076241319	-0.44836270750868	-0.442732633359375	-0.257426450546875	-0.258054341779514	-0.294668100677083	-0.204981486692708	-0.128529379858217	-0.204774848203125	-0.213946789717882	-0.023030339609375	0.059535160390625	-0.356163867211613	-0.066336637473958	-0.557806980694444	-0.46276050782552	-0.388078319301172	0.0706299359114585	-0.195378122155671	-0.333059706189236	-0.649330103324653	0.0827737048350695	-0.168846474947916	-0.380280576067708	-0.324973015651042	-0.128877163242188	-0.188945304461805	-0.253655913736979	-0.447350626666666	-0.477237550199653	-0.344759134661458	-0.119225171423611	-0.363263344765625	-0.459151392604166	-0.57099518204186	-0.314551884375	-0.103357112890625	-0.360198670820313	-0.375107600625	-0.343348921354167	-0.449084789392361	-0.423383131163194	0.120594426953125	-0.5006255671875	-0.227036594791667	-0.329352089973958	-0.48178464974537	-0.466641990625	-0.325400871440972	-0.379489316579861	-0.463880768663194	-0.450199444401041	-0.00497244769965249	-0.168285209201389	-0.451619279008391	-0.509710572395833	-0.43298485412037	0.158794219045139	-0.041253834114583	-0.395368350564236	-0.325499867621527	-0.860878351475696	-0.313218888967014	-0.176991311481481	-0.378039881134259	-0.243061201666667	-0.0641007075086805	-0.201066032552083	-0.363047654759114	-0.648955869921875	-0.083582745217014	-0.366034963324652	-0.119831651070601	-0.47956930390625	-0.292198541439236	-0.00743368324652749	-0.138748140769676	-0.166024308854167	-0.388883196440972	-0.111950264612268	-0.027460543923611	-0.33493765390625	-0.491397600520833	-0.148437774652778	-0.35032807094184	-0.289702826475695	-0.025196787890625	-0.482622712673611	0.02104418062066	-0.207645929947917	-0.407963261111111	-0.576992849887152	-0.150408778298611	-0.145295230815972	-0.40455841087963	-0.352722579027777	-0.489837961313657	-0.738378706657986	-0.419633326822916	-0.264635426215277	0.0460455196180555	-0.580985341792535	-0.445182542175926	0.020247429050926	-0.319432794315104	-0.110855284288194	-0.281779539209105	-0.301441471684028	-0.310599927204861	-0.452655935329861	-0.0713336682581015	-0.454281741970486	-0.101973687291667	-0.248121719157986	-0.215179786863426	-0.086920600607639	-0.213290650173611	-0.284658035590277	-0.232965609201389	-0.40501824046875	-0.399388166319445	-0.214081983506944	-0.214709874739583	-0.251323633637152	-0.161637019652778	-0.085184912818287	-0.161430381163194	-0.170602322677951	0.0203141274305555	0.102879627430556	-0.312819400171682	-0.0229921704340275	-0.514462513654514	-0.41941604078559	-0.344733852261241	0.113974402951389	-0.152033655115741	-0.289715239149306	-0.605985636284722	0.126118171875	-0.125502007907986	-0.336936109027777	-0.281628548611111	-0.085532696202257	-0.145600837421875	-0.210311446697048	-0.404006159626736	-0.433893083159722	-0.301414667621527	-0.0758807043836805	-0.319918877725694	-0.415806925564236	-0.527650715001929	-0.271207417335069	-0.0772862802387155	-0.092195210043403	-0.0604365307725695	-0.166172398810764	-0.140470740581598	0.403506817534722	-0.217713176605903	0.0558757957899304	-0.046439699392361	-0.198872259163773	-0.183729600043403	-0.042488480859375	-0.096576925998264	-0.180968378081597	-0.167287053819444	0.277939942881945	0.114627181380208	-0.168706888426794	-0.226798181814236	-0.150072463538774	0.441706609626736	0.241658556467014	-0.112455959982639	-0.0425874770399305	-0.577965960894099	-0.030306498385417	0.105921079100116	-0.095127490552662	0.0398511889149304	0.218811683072916	0.0818463580295137	-0.0801352641775175	-0.366043479340278	0.199329645364583	-0.0831225727430555	0.163080739510995	-0.196656913324653	-0.00928615085763901	0.27547870733507	0.144164249811921	0.11688808172743	-0.105970805859375	0.170962125969328	0.255451846657986	-0.052025263324653	-0.208485209939236	0.134474615928819	-0.067415680360243	-0.0067904358940975	0.257715602690972	-0.199710322092014	0.303956571202257	0.0752664606336804	-0.125050870529514	-0.294080459305555	0.132503612282986	0.137617159765625	-0.121646020298032	-0.0698101884461805	-0.20692557073206	-0.455466316076389	-0.136720936241319	0.0182769643663195	0.328957910199652	-0.298072951210938	-0.162270151594329	0.303159819632523	-0.036520403733507	0.172057106293402	0.001132851372492	-0.0185290811024305	-0.027687536623264	-0.169743544748264	0.211578722323496	-0.171369351388889	0.18093870328993	0.034790671423611	0.0677326037181712	0.195991789973958	0.069621740407986	-0.0017456450086805	0.0499467813802082	-0.122105849887153	-0.116475775737847	0.0688304070746526	0.0682025158420137	0.0315887569444445	0.121275370928819	0.19772747776331	0.121482009418403	0.112310067903646	0.303226518012153	0.385792018012153	-0.029907009590085	0.25992022014757	-0.231550123072917	-0.136503650203993	-0.061821461679644	0.396886793532986	0.130878735465856	-0.0068028485677085	-0.323073245703125	0.409030562456597	0.157410382673611	-0.0540237184461805	0.00128384197048599	0.19737969437934	0.137311553159722	0.0726009438845485	-0.121093769045139	-0.150980692578125	-0.0185022770399305	0.207031686197917	-0.0370064871440975	-0.132894534982639	-0.244738324420332	0.0117049732465275	-0.34903676797309	-0.317278088702257	-0.423013956740452	-0.397312298511285	0.146665259605034	-0.47455473453559	-0.200965762139757	-0.303281257322049	-0.455713817093461	-0.440571157973091	-0.299330038789063	-0.353418483927951	-0.437809936011285	-0.424128611749132	0.021098384952257	-0.142214376549479	-0.425548446356481	-0.483639739743923	-0.406914021468461	0.184865051697049	-0.0151830014626735	-0.369297517912327	-0.299429034969618	-0.834807518823786	-0.287148056315105	-0.150920478829572	-0.35196904848235	-0.216990369014757	-0.038029874856771	-0.174995199900174	-0.336976822107205	-0.622885037269965	-0.0575119125651045	-0.339964130672743	-0.093760818418692	-0.45349847125434	-0.266127708787327	0.018637149405382	-0.112677308117767	-0.139953476202257	-0.362812363789063	-0.085879431960359	-0.00138971127170151	-0.30886682125434	-0.465326767868924	-0.122366942000868	-0.32425723828993	-0.263631993823785	0.000874044761284498	-0.456551880021702	0.0471150132725695	-0.181575097296007	-0.381892428459202	-0.550922017235243	-0.124337945646702	-0.119224398164063	-0.37848757822772	-0.326651746375868	-0.463767128661748	-0.712307874006077	-0.393562494171007	-0.238564593563368	0.072116352269965	-0.554914509140625	-0.419111709524017	0.0463182617028355	-0.293361961663195	-0.084784451636285	-0.255708706557196	-0.275370639032118	-0.284529094552952	-0.426585102677951	-0.045262835606192	-0.428210909318577	-0.075902854639757	-0.222050886506077	-0.189108954211516	-0.0608497679557295	-0.187219817521702	-0.258587202938368	-0.206894776549479	-0.378947407816841	-0.373317333667535	-0.188011150855035	-0.188639042087674	-0.225252800985243	-0.135566187000868	-0.0591140801663775	-0.135359548511285	-0.144531490026042	0.046384960082465	0.128950460082465	-0.286748567519773	0.003078662217882	-0.488391681002604	-0.39334520813368	-0.318663019609332	0.140045235603298	-0.125962822463831	-0.263644406497396	-0.579914803632813	0.15218900452691	-0.0994311752560765	-0.310865276375868	-0.255557715959202	-0.0594618635503475	-0.119530004769965	-0.184240614045139	-0.377935326974827	-0.407822250507813	-0.275343834969618	-0.049809871731771	-0.293848045073785	-0.389736092912326	-0.50157988235002	-0.24513658468316	-0.332187018506945	-0.437922886545139	-0.412221228315973	0.131756329800347	-0.489463664340278	-0.215874691944445	-0.318190187126736	-0.470622746898149	-0.455480087777778	-0.31423896859375	-0.368327413732639	-0.452718865815973	-0.439037541553819	0.0061894551475695	-0.157123306354167	-0.440457376161169	-0.498548669548611	-0.421822951273149	0.169956121892361	-0.030091931267361	-0.384206447717014	-0.314337964774306	-0.849716448628474	-0.302056986119792	-0.165829408634259	-0.366877978287037	-0.231899298819445	-0.0529388046614585	-0.189904129704861	-0.351885751911893	-0.637793967074653	-0.072420842369792	-0.35487306047743	-0.10866974822338	-0.468407401059028	-0.281036638592014	0.0037282196006945	-0.127586237922454	-0.154862406006945	-0.37772129359375	-0.100788361765047	-0.016298641076389	-0.323775751059028	-0.480235697673612	-0.137275871805556	-0.339166168094618	-0.278540923628472	-0.014034885043403	-0.471460809826389	0.032206083467882	-0.196484027100695	-0.396801358263889	-0.56583094703993	-0.139246875451389	-0.13413332796875	-0.393396508032407	-0.341560676180556	-0.478676058466435	-0.727216803810764	-0.408471423975694	-0.253473523368056	0.0572074224652775	-0.569823438945313	-0.434020639328704	0.031409331898148	-0.308270891467882	-0.0996933814409725	-0.270617636361883	-0.290279568836806	-0.299438024357639	-0.441494032482639	-0.0601717654108795	-0.443119839123264	-0.0908117844444445	-0.236959816310764	-0.204017884016204	-0.075758697760417	-0.202128747326389	-0.273496132743056	-0.221803706354167	-0.393856337621528	-0.388226263472222	-0.202920080659722	-0.203547971892361	-0.240161730789931	-0.150475116805556	-0.074023009971065	-0.150268478315972	-0.159440419830729	0.0314760302777775	0.114041530277777	-0.30165749732446	-0.0118302675868055	-0.503300610807291	-0.408254137938368	-0.333571949414019	0.125136305798611	-0.140871752268519	-0.278553336302084	-0.5948237334375	0.137280074722222	-0.114340105060764	-0.325774206180556	-0.270466645763889	-0.074370793355035	-0.134438934574653	-0.199149543849826	-0.392844256779514	-0.4227311803125	-0.290252764774306	-0.0647188015364585	-0.308756974878473	-0.404645022717014	-0.516488812154707	-0.260045514487848	-0.406164207274306	-0.380462549045139	0.16351500907118	-0.457704985069445	-0.184116012673611	-0.286431507855903	-0.438864067627315	-0.423721408506945	-0.282480289322916	-0.336568734461805	-0.420960186545139	-0.407278862282986	0.037948134418403	-0.125364627083333	-0.408698696890335	-0.466789990277778	-0.390064272002315	0.201714801163195	0.0016667480034725	-0.352447768446181	-0.282579285503472	-0.81795776935764	-0.270298306848959	-0.134070729363426	-0.335119299016204	-0.200140619548611	-0.021180125390625	-0.158145450434028	-0.320127072641059	-0.60603528780382	-0.0406621630989585	-0.323114381206597	-0.076911068952546	-0.436648721788195	-0.249277959321181	0.035486898871528	-0.0958275586516205	-0.123103726736111	-0.345962614322917	-0.069029682494213	0.0154600381944445	-0.292017071788194	-0.448477018402778	-0.105517192534722	-0.307407488823784	-0.246782244357639	0.0177237942274305	-0.439702130555556	0.0639647627387155	-0.164725347829861	-0.365042678993056	-0.534072267769097	-0.107488196180555	-0.102374648697917	-0.361637828761574	-0.309801996909722	-0.446917379195602	-0.69545812453993	-0.376712744704861	-0.221714844097222	0.088966101736111	-0.538064759674479	-0.40226196005787	0.0631680111689815	-0.276512212197048	-0.067934702170139	-0.238858957091049	-0.258520889565972	-0.267679345086806	-0.409735353211805	-0.028413086140046	-0.41136115985243	-0.059053105173611	-0.20520113703993	-0.17225920474537	-0.0440000184895835	-0.170370068055555	-0.241737453472222	-0.190045027083333	-0.362097658350695	-0.356467584201389	-0.171161401388889	-0.171789292621528	-0.208403051519097	-0.118716437534722	-0.0422643307002315	-0.118509799045139	-0.127681740559896	0.063234709548611	0.145800209548611	-0.269898818053626	0.019928411684028	-0.471541931536458	-0.376495458667535	-0.301813270143185	0.156894985069444	-0.109113072997685	-0.24679465703125	-0.563065054166667	0.169038753993056	-0.0825814257899305	-0.294015526909722	-0.238707966493056	-0.0426121140842015	-0.102680255303819	-0.167390864578993	-0.361085577508681	-0.390972501041666	-0.258494085503472	-0.032960122265625	-0.276998295607639	-0.37288634344618	-0.484730132883874	-0.228286835217014	-0.486198417083334	0.057779141032986	-0.563440853107639	-0.289851880711806	-0.392167375894097	-0.54459993566551	-0.529457276545139	-0.388216157361111	-0.4423046025	-0.526696054583333	-0.51301473032118	-0.0677877336197915	-0.231100495121528	-0.51443456492853	-0.572525858315972	-0.49580014004051	0.095978933125	-0.104069120034722	-0.458183636484375	-0.388315153541667	-0.923693637395835	-0.376034174887153	-0.23980659740162	-0.440855167054398	-0.305876487586806	-0.12691599342882	-0.263881318472222	-0.425862940679254	-0.711771155842014	-0.146398031137153	-0.428850249244792	-0.182646936990741	-0.542384589826389	-0.355013827359375	-0.0702489691666665	-0.201563426689815	-0.228839594774306	-0.451698482361111	-0.174765550532407	-0.09027582984375	-0.397752939826389	-0.554212886440973	-0.211253060572917	-0.413143356861979	-0.352518112395834	-0.088012073810764	-0.54543799859375	-0.041771105299479	-0.270461215868056	-0.47077854703125	-0.639808135807292	-0.21322406421875	-0.208110516736111	-0.467373696799768	-0.415537864947917	-0.552653247233796	-0.801193992578125	-0.482448612743056	-0.327450712135417	-0.0167697663020835	-0.643800627712674	-0.507997828096065	-0.042567856869213	-0.382248080235243	-0.173670570208334	-0.344594825129244	-0.364256757604167	-0.373415213125	-0.51547122125	-0.134148954178241	-0.517097027890625	-0.164788973211806	-0.310937005078125	-0.277995072783565	-0.149735886527778	-0.27610593609375	-0.347473321510417	-0.295780895121528	-0.467833526388889	-0.462203452239583	-0.276897269427083	-0.277525160659722	-0.314138919557292	-0.224452305572917	-0.148000198738426	-0.224245667083333	-0.23341760859809	-0.0425011584895835	0.0400643415104165	-0.375634686091821	-0.0858074563541665	-0.577277799574653	-0.482231326705729	-0.40754913818138	0.05115911703125	-0.21484894103588	-0.352530525069444	-0.668800922204861	0.063302885954861	-0.188317293828125	-0.399751394947917	-0.34444383453125	-0.148347982122396	-0.208416123342014	-0.273126732617188	-0.466821445546875	-0.496708369079861	-0.364229953541667	-0.13869599030382	-0.382734163645834	-0.478622211484375	-0.590466000922068	-0.334022703255208	0.0834807992621525	-0.537739194878473	-0.264150222482639	-0.36646571766493	-0.518898277436343	-0.503755618315972	-0.362514499131945	-0.416602944270833	-0.500994396354167	-0.487313072092014	-0.042086075390625	-0.205398836892361	-0.488732906699364	-0.546824200086806	-0.470098481811343	0.121680591354167	-0.0783674618055555	-0.432481978255209	-0.3626134953125	-0.897991979166669	-0.350332516657986	-0.214104939172454	-0.415153508825231	-0.280174829357639	-0.101214335199653	-0.238179660243056	-0.400161282450087	-0.686069497612848	-0.120696372907987	-0.403148591015625	-0.156945278761574	-0.516682931597223	-0.329312169130208	-0.0445473109375	-0.175861768460648	-0.203137936545139	-0.425996824131945	-0.149063892303241	-0.0645741716145835	-0.372051281597223	-0.528511228211806	-0.18555140234375	-0.387441698632813	-0.326816454166667	-0.0623104155815975	-0.519736340364583	-0.0160694470703125	-0.244759557638889	-0.445076888802084	-0.614106477578125	-0.187522405989584	-0.182408858506945	-0.441672038570602	-0.38983620671875	-0.52695158900463	-0.775492334348959	-0.456746954513889	-0.30174905390625	0.00893189192708299	-0.618098969483507	-0.482296169866898	-0.0168661986400465	-0.356546422006077	-0.147968911979167	-0.318893166900078	-0.338555099375	-0.347713554895833	-0.489769563020834	-0.108447295949074	-0.491395369661458	-0.139087314982639	-0.285235346848959	-0.252293414554398	-0.124034228298612	-0.250404277864584	-0.32177166328125	-0.270079236892361	-0.442131868159722	-0.436501794010417	-0.251195611197917	-0.251823502430556	-0.288437261328125	-0.19875064734375	-0.12229854050926	-0.198544008854167	-0.207715950368924	-0.016799500260417	0.065765999739583	-0.349933027862655	-0.060105798125	-0.551576141345486	-0.456529668476563	-0.381847479952214	0.0768607752604165	-0.189147282806713	-0.326828866840278	-0.643099263975695	0.0890045441840275	-0.162615635598959	-0.37404973671875	-0.318742176302084	-0.12264632389323	-0.182714465112847	-0.247425074388021	-0.441119787317709	-0.471006710850695	-0.3385282953125	-0.112994332074653	-0.357032505416667	-0.452920553255209	-0.564764342692902	-0.308321045026042	0.00623836323784699	0.27982733563368	0.177511840451389	0.0250792806799765	0.040221939800347	0.181463058984375	0.127374613845486	0.0429831617621525	0.0566644860243055	0.501891482725695	0.338578721223958	0.055244651416956	-0.00284664197048601	0.0738790763049765	0.665658149470486	0.465610096310764	0.111495579861111	0.18136406280382	-0.354014421050349	0.193645041458333	0.329872618943866	0.128824049291088	0.26380272875868	0.442763222916666	0.305797897873264	0.143816275666233	-0.142091939496528	0.423281185208333	0.140828967100695	0.387032279354745	0.027294626519097	0.214665388986111	0.49943024717882	0.368115789655671	0.34083962157118	0.117980733984375	0.394913665813079	0.479403386501736	0.171926276519097	0.0154663299045135	0.358426155772569	0.156535859483507	0.217161103949652	0.481667142534722	0.024241217751736	0.527908111046007	0.29921800047743	0.098900669314236	-0.0701289194618055	0.356455152126736	0.361568699609375	0.102305519545718	0.15414135139757	0.0170259691116895	-0.231514776232639	0.0872306036024305	0.24222850421007	0.552909450043403	-0.0741214113671875	0.061681388249421	0.527111359476273	0.187431136110243	0.396008646137152	0.225084391216242	0.205422458741319	0.196264003220486	0.054207995095486	0.435530262167245	0.052582188454861	0.40489024313368	0.258742211267361	0.291684143561921	0.419943329817708	0.293573280251736	0.22220589483507	0.273898321223958	0.101845689956597	0.107475764105903	0.292781946918403	0.292154055685764	0.255540296788195	0.345226910772569	0.42167901760706	0.345433549262153	0.336261607747396	0.527178057855902	0.609743557855903	0.194044530253665	0.48387175999132	-0.00759858322916651	0.087447889639757	0.162130078164106	0.620838333376736	0.354830275309606	0.217148691276042	-0.099121705859375	0.632982102300347	0.381361922517361	0.16992782139757	0.225235381814236	0.42133123422309	0.361263093003472	0.296552483728299	0.102857770798611	0.072970847265625	0.20544926280382	0.430983226041667	0.186945052699653	0.091057004861111	-0.020786784576582	0.235656513090278	-0.341392658506945	-0.443708153689236	-0.596140713460648	-0.580998054340278	-0.43975693515625	-0.493845380295139	-0.578236832378473	-0.56455550811632	-0.11932851141493	-0.282641272916667	-0.565975342723669	-0.624066636111111	-0.547340917835649	0.044438155329861	-0.155609897829861	-0.509724414279514	-0.439855931336806	-0.975234415190974	-0.427574952682292	-0.291347375196759	-0.492395944849537	-0.357417265381945	-0.178456771223959	-0.315422096267361	-0.477403718474393	-0.763311933637153	-0.197938808932292	-0.48039102703993	-0.23418771478588	-0.593925367621528	-0.406554605154514	-0.121789746961806	-0.253104204484954	-0.280380372569445	-0.50323926015625	-0.226306328327546	-0.141816607638889	-0.449293717621528	-0.605753664236111	-0.262793838368056	-0.464684134657118	-0.404058890190973	-0.139552851605903	-0.596978776388889	-0.093311883094618	-0.322001993663195	-0.522319324826389	-0.69134891360243	-0.264764842013889	-0.25965129453125	-0.518914474594907	-0.467078642743056	-0.604194025028935	-0.852734770373264	-0.533989390538194	-0.378991489930556	-0.0683105440972225	-0.695341405507813	-0.559538605891204	-0.094108634664352	-0.433788858030382	-0.225211348003473	-0.396135602924383	-0.415797535399306	-0.424955990920139	-0.567011999045139	-0.18568973197338	-0.568637805685764	-0.216329751006945	-0.362477782873264	-0.329535850578704	-0.201276664322917	-0.327646713888889	-0.399014099305556	-0.347321672916667	-0.519374304184028	-0.513744230034722	-0.328438047222222	-0.329065938454861	-0.36567969735243	-0.275993083368056	-0.199540976533565	-0.275786444878472	-0.284958386393229	-0.0940419362847225	-0.0114764362847225	-0.42717546388696	-0.137348234149305	-0.628818577369792	-0.533772104500868	-0.459089915976519	-0.000381660763889013	-0.266389718831019	-0.404071302864583	-0.7203417	0.011762108159722	-0.239858071623264	-0.451292172743055	-0.395984612326389	-0.199888759917535	-0.259956901137153	-0.324667510412326	-0.518362223342014	-0.548249146875	-0.415770731336806	-0.190236768098959	-0.434274941440973	-0.530162989279514	-0.642006778717207	-0.385563481050347	-0.170119181293403	-0.322551741064815	-0.307409081944445	-0.166167962760417	-0.220256407899306	-0.304647859982639	-0.290966535720486	0.154260460980903	-0.00905230052083335	-0.292386370327836	-0.350477663715278	-0.273751945439815	0.318027127725694	0.117979074565972	-0.236135441883681	-0.166266958940972	-0.70164544279514	-0.153985980286459	-0.0177584028009259	-0.218806972453704	-0.0838282929861111	0.095132201171875	-0.0418331238715278	-0.203814746078559	-0.48972296124132	0.0756501634635414	-0.206802054644097	0.039401257609954	-0.320336395225695	-0.132965632758681	0.151799225434028	0.0204847679108795	-0.00679140017361115	-0.229650287760417	0.047282644068287	0.131772364756944	-0.175704745225695	-0.332164691840278	0.0107951340277778	-0.191095162261285	-0.130469917795139	0.13403612078993	-0.323389803993056	0.180277089301215	-0.0484130212673611	-0.248730352430556	-0.417759941206597	0.00882413038194445	0.0139376778645834	-0.245325502199074	-0.193489670347222	-0.330605052633102	-0.579145797977431	-0.260400418142361	-0.105402517534722	0.205278428298611	-0.421752433111979	-0.285949633495371	0.179480337731481	-0.160199885634549	0.048377624392361	-0.12254663052855	-0.142208563003472	-0.151367018524306	-0.293423026649306	0.087899240422454	-0.295048833289931	0.057259221388889	-0.0888888104774306	-0.0559468781828703	0.0723123080729165	-0.0540577414930555	-0.125425126909722	-0.0737327005208333	-0.245785331788195	-0.240155257638889	-0.0548490748263889	-0.0554769660590278	-0.092090724956597	-0.0024041109722222	0.0740479958622685	-0.0021974724826389	-0.0113694139973958	0.179547036111111	0.262112536111111	-0.153586491491127	0.136240738246528	-0.355229604973958	-0.260183132105035	-0.185500943580686	0.273207311631944	0.0071992535648148	-0.13048233046875	-0.446752727604167	0.285351080555555	0.0337309007725694	-0.177703200347222	-0.122395639930556	0.0737002124782985	0.0136320712586806	-0.051078538016493	-0.244773250946181	-0.274660174479167	-0.142181758940972	0.083352204296875	-0.160685969045139	-0.256574016883681	-0.368417806321374	-0.111974508654514	-0.424867236247107	-0.409724577126736	-0.268483457942708	-0.322571903081597	-0.406963355164931	-0.393282030902777	0.0519449657986115	-0.111367795703125	-0.394701865510127	-0.452793158897569	-0.376067440622107	0.215711632543403	0.015663579383681	-0.338450937065972	-0.268582454123264	-0.803960937977432	-0.25630147546875	-0.120073897983217	-0.321122467635995	-0.186143788168403	-0.00718329401041651	-0.144148619053819	-0.306130241260851	-0.592038456423611	-0.02666533171875	-0.309117549826389	-0.0629142375723375	-0.422651890407986	-0.235281127940972	0.0494837302517365	-0.081830727271412	-0.109106895355903	-0.331965782942708	-0.0550328511140045	0.029456869574653	-0.278020240407986	-0.43448018702257	-0.0915203611545137	-0.293410657443576	-0.23278541297743	0.031720625607639	-0.425705299175347	0.077961594118924	-0.150728516449653	-0.351045847612847	-0.520075436388889	-0.093491364800347	-0.0883778173177081	-0.347640997381366	-0.295805165529514	-0.432920547815393	-0.681461293159722	-0.362715913324652	-0.207718012717014	0.102962933116319	-0.52406792829427	-0.388265128677662	0.07716484254919	-0.26251538081684	-0.0539378707899305	-0.224862125710841	-0.244524058185764	-0.253682513706597	-0.395738521831597	-0.0144162547598375	-0.397364328472222	-0.0450562737934025	-0.191204305659722	-0.158262373365162	-0.030003187109375	-0.156373236675347	-0.227740622092014	-0.176048195703125	-0.348100826970486	-0.34247075282118	-0.15716457000868	-0.157792461241319	-0.194406220138889	-0.104719606154514	-0.028267499320023	-0.10451296766493	-0.113684909179687	0.0772315409288195	0.15979704092882	-0.255901986673418	0.0339252430642365	-0.45754510015625	-0.362498627287326	-0.287816438762977	0.170891816449653	-0.0951162416174767	-0.232797825651042	-0.549068222786458	0.183035585373264	-0.068584594409722	-0.280018695529514	-0.224711135112847	-0.028615282703993	-0.0886834239236109	-0.153394033198785	-0.347088746128472	-0.376975669661458	-0.244497254123264	-0.0189632908854165	-0.263001464227431	-0.358889512065972	-0.470733301503665	-0.214290003836806	-0.562157136898149	-0.42091601771412	-0.475004462853009	-0.559395914936343	-0.54571459067419	-0.100487593972801	-0.263800355474537	-0.54713442528154	-0.605225718668982	-0.528500000393519	0.0632790727719905	-0.136768980387731	-0.490883496837385	-0.421015013894676	-0.956393497748844	-0.408734035240162	-0.27250645775463	-0.473555027407408	-0.338576347939815	-0.159615853781829	-0.296581178825232	-0.458562801032263	-0.744471016195023	-0.179097891490163	-0.461550109597801	-0.21534679734375	-0.575084450179399	-0.387713687712385	-0.102948829519676	-0.234263287042825	-0.261539455127315	-0.48439834271412	-0.207465410885417	-0.12297569019676	-0.430452800179398	-0.586912746793982	-0.243952920925926	-0.445843217214988	-0.385217972748843	-0.120711934163773	-0.57813785894676	-0.0744709656524885	-0.303161076221065	-0.50347840738426	-0.672507996160301	-0.24592392457176	-0.240810377089121	-0.500073557152778	-0.448237725300926	-0.585353107586806	-0.833893852931135	-0.515148473096065	-0.360150572488426	-0.049469626655093	-0.676500488065683	-0.540697688449075	-0.0752677172222225	-0.414947940588252	-0.206370430561343	-0.377294685482253	-0.396956617957176	-0.40611507347801	-0.548171081603009	-0.16684881453125	-0.549796888243634	-0.197488833564815	-0.343636865431134	-0.310694933136574	-0.182435746880788	-0.30880579644676	-0.380173181863426	-0.328480755474537	-0.500533386741899	-0.494903312592593	-0.309597129780093	-0.310225021012732	-0.346838779910301	-0.257152165925926	-0.180700059091435	-0.256945527436343	-0.2661174689511	-0.075201018842593	0.00736448115740701	-0.40833454644483	-0.118507316707176	-0.609977659927662	-0.514931187058739	-0.44024899853439	0.0184592566782405	-0.247548801388889	-0.385230385422454	-0.70150078255787	0.0306030256018515	-0.221017154181134	-0.432451255300926	-0.37714369488426	-0.181047842475406	-0.241115983695023	-0.305826592970197	-0.499521305899885	-0.52940822943287	-0.396929813894676	-0.171395850656829	-0.415434023998843	-0.511322071837385	-0.623165861275077	-0.366722563608218	-0.40577335859375	-0.459861803732639	-0.544253255815973	-0.53057193155382	-0.0853449348524305	-0.248657696354167	-0.531991766161169	-0.590083059548611	-0.513357341273148	0.078421731892361	-0.121626321267361	-0.475740837717014	-0.405872354774305	-0.941250838628474	-0.393591376119792	-0.257363798634259	-0.458412368287037	-0.323433688819445	-0.144473194661458	-0.281438519704861	-0.443420141911892	-0.729328357074653	-0.163955232369792	-0.44640745047743	-0.20020413822338	-0.559941791059028	-0.372571028592014	-0.0878061703993055	-0.219120627922454	-0.246396796006945	-0.46925568359375	-0.192322751765046	-0.107833031076389	-0.415310141059028	-0.571770087673611	-0.228810261805556	-0.430700558094618	-0.370075313628473	-0.105569275043403	-0.562995199826389	-0.059328306532118	-0.288018417100695	-0.488335748263889	-0.65736533703993	-0.230781265451389	-0.22566771796875	-0.484930898032408	-0.433095066180555	-0.570210448466435	-0.818751193810764	-0.500005813975694	-0.345007913368055	-0.0343269675347225	-0.661357828945313	-0.525555029328704	-0.060125058101852	-0.399805281467882	-0.191227771440972	-0.362152026361883	-0.381813958836806	-0.390972414357639	-0.533028422482639	-0.15170615541088	-0.534654229123264	-0.182346174444445	-0.328494206310764	-0.295552274016204	-0.167293087760417	-0.293663137326389	-0.365030522743055	-0.313338096354167	-0.485390727621528	-0.479760653472223	-0.294454470659722	-0.295082361892361	-0.33169612078993	-0.242009506805556	-0.165557399971065	-0.241802868315972	-0.250974809830729	-0.0600583597222225	0.0225071402777775	-0.39319188732446	-0.103364657586805	-0.594835000807292	-0.499788527938368	-0.425106339414019	0.033601915798611	-0.232406142268519	-0.370087726302084	-0.6863581234375	0.045745684722222	-0.205874495060764	-0.417308596180555	-0.362001035763889	-0.165905183355035	-0.225973324574653	-0.290683933849826	-0.484378646779514	-0.5142655703125	-0.381787154774305	-0.156253191536459	-0.400291364878472	-0.496179412717014	-0.608023202154707	-0.351579904487847	-0.318620684548611	-0.403012136631944	-0.389330812369792	0.0558961843315975	-0.107416577170139	-0.390750646977141	-0.448841940364583	-0.37211622208912	0.219662851076389	0.019614797916667	-0.334499718532986	-0.264631235590277	-0.800009719444446	-0.252350256935764	-0.116122679450231	-0.317171249103009	-0.182192569635417	-0.00323207547743048	-0.140197400520833	-0.302179022727864	-0.588087237890625	-0.022714113185764	-0.305166331293402	-0.0589630190393515	-0.418700671875	-0.231329909407986	0.0534349487847225	-0.077879508738426	-0.105155676822917	-0.328014564409722	-0.0510816325810185	0.033408088107639	-0.274069021875	-0.430528968489583	-0.0875691426215276	-0.28945943891059	-0.228834194444444	0.035671844140625	-0.421754080642361	0.08191281265191	-0.146777297916667	-0.347094629079861	-0.516124217855902	-0.089540146267361	-0.0844265987847221	-0.34368977884838	-0.291853946996528	-0.428969329282407	-0.677510074626736	-0.358764694791667	-0.203766794184027	0.106914151649306	-0.520116709761285	-0.384313910144676	0.081116061082176	-0.258564162283854	-0.0499866522569445	-0.220910907177855	-0.240572839652777	-0.249731295173611	-0.391787303298611	-0.0104650362268515	-0.393413109939236	-0.0411050552604165	-0.187253087126736	-0.154311154832176	-0.026051968576389	-0.152422018142361	-0.223789403559027	-0.172096977170139	-0.3441496084375	-0.338519534288194	-0.153213351475694	-0.153841242708333	-0.190455001605903	-0.100768387621528	-0.024316280787037	-0.100561749131944	-0.109733690646701	0.0811827594618055	0.163748259461806	-0.251950768140432	0.0378764615972225	-0.453593881623264	-0.35854740875434	-0.283865220229991	0.174843034982639	-0.0911650230844906	-0.228846607118055	-0.545117004253472	0.18698680390625	-0.064633375876736	-0.276067476996527	-0.220759916579861	-0.024664064171007	-0.0847322053906249	-0.149442814665798	-0.343137527595486	-0.373024451128472	-0.240546035590277	-0.0150120723524305	-0.259050245694444	-0.354938293532986	-0.466782082970679	-0.21033878530382	-0.457100581770833	-0.44341925750868	0.00180773919270852	-0.161505022309028	-0.44483909211603	-0.502930385503472	-0.42620466722801	0.1655744059375	-0.034473647222222	-0.388588163671875	-0.318719680729166	-0.854098164583335	-0.306438702074653	-0.17021112458912	-0.371259694241898	-0.236281014774306	-0.0573205206163195	-0.194285845659722	-0.356267467866753	-0.642175683029514	-0.076802558324653	-0.359254776432291	-0.11305146417824	-0.472789117013889	-0.285418354546875	-0.000653496354166477	-0.131967953877315	-0.159244121961806	-0.382103009548611	-0.105170077719907	-0.02068035703125	-0.328157467013889	-0.484617413628472	-0.141657587760417	-0.343547884049479	-0.282922639583333	-0.018416600998264	-0.47584252578125	0.027824367513021	-0.200865743055556	-0.40118307421875	-0.570212662994791	-0.14362859140625	-0.138515043923611	-0.397778223987268	-0.345942392135416	-0.483057774421296	-0.731598519765625	-0.412853139930556	-0.257855239322916	0.0528257065104165	-0.574205154900174	-0.438402355283565	0.027027615943287	-0.312652607422743	-0.104075097395833	-0.274999352316744	-0.294661284791666	-0.3038197403125	-0.4458757484375	-0.0645534813657405	-0.447501555078125	-0.0951935003993055	-0.241341532265625	-0.208399599971065	-0.080140413715278	-0.20651046328125	-0.277877848697916	-0.226185422309028	-0.398238053576389	-0.392607979427083	-0.207301796614583	-0.207929687847222	-0.244543446744792	-0.154856832760417	-0.078404725925926	-0.154650194270833	-0.16382213578559	0.0270943143229165	0.109659814322917	-0.306039213279321	-0.0162119835416665	-0.507682326762153	-0.412635853893229	-0.33795366536888	0.12075458984375	-0.14525346822338	-0.282935052256944	-0.599205449392361	0.132898358767361	-0.118721821015625	-0.330155922135416	-0.27484836171875	-0.078752509309896	-0.138820650529514	-0.203531259804687	-0.397225972734375	-0.427112896267361	-0.294634480729166	-0.0691005174913195	-0.313138690833333	-0.409026738671875	-0.520870528109568	-0.264427230442708	-0.527810709592014	-0.082583712890625	-0.245896474392361	-0.529230544199363	-0.587321837586805	-0.510596119311343	0.0811829538541665	-0.118865099305555	-0.472979615755209	-0.4031111328125	-0.938489616666669	-0.390830154157986	-0.254602576672454	-0.455651146325232	-0.320672466857639	-0.141711972699653	-0.278677297743056	-0.440658919950087	-0.726567135112848	-0.161194010407987	-0.443646228515625	-0.197442916261574	-0.557180569097222	-0.369809806630209	-0.0850449484375	-0.216359405960649	-0.243635574045139	-0.466494461631945	-0.189561529803241	-0.105071809114583	-0.412548919097222	-0.569008865711806	-0.22604903984375	-0.427939336132812	-0.367314091666667	-0.102808053081597	-0.560233977864584	-0.0565670845703125	-0.285257195138889	-0.485574526302084	-0.654604115078125	-0.228020043489583	-0.222906496006945	-0.482169676070602	-0.43033384421875	-0.56744922650463	-0.815989971848958	-0.497244592013889	-0.34224669140625	-0.031565745572917	-0.658596606983507	-0.522793807366899	-0.0573638361400465	-0.397044059506076	-0.188466549479167	-0.359390804400077	-0.379052736875	-0.388211192395834	-0.530267200520834	-0.148944933449074	-0.531893007161458	-0.179584952482639	-0.325732984348958	-0.292791052054398	-0.164531865798612	-0.290901915364583	-0.36226930078125	-0.310576874392361	-0.482629505659723	-0.476999431510417	-0.291693248697917	-0.292321139930556	-0.328934898828125	-0.23924828484375	-0.16279617800926	-0.239041646354167	-0.248213587868924	-0.057297137760417	0.025268362239583	-0.390430665362654	-0.100603435625	-0.592073778845486	-0.497027305976563	-0.422345117452213	0.0363631377604165	-0.229644920306713	-0.367326504340278	-0.683596901475695	0.0485069066840275	-0.203113273098958	-0.41454737421875	-0.359239813802083	-0.16314396139323	-0.223212102612847	-0.287922711888021	-0.481617424817709	-0.511504348350694	-0.3790259328125	-0.153491969574653	-0.397530142916667	-0.493418190755208	-0.605261980192902	-0.348818682526042	-0.068902388628472	-0.232215150130208	-0.51554921993721	-0.573640513324652	-0.49691479504919	0.0948642781163195	-0.105183775043402	-0.459298291493055	-0.389429808550347	-0.924808292404515	-0.377148829895833	-0.240921252410301	-0.441969822063078	-0.306991142595486	-0.1280306484375	-0.264995973480903	-0.426977595687934	-0.712885810850694	-0.147512686145833	-0.429964904253472	-0.183761591999421	-0.54349924483507	-0.356128482368055	-0.071363624175347	-0.202678081698495	-0.229954249782986	-0.452813137369791	-0.175880205541088	-0.0913904848524305	-0.39886759483507	-0.555327541449653	-0.212367715581597	-0.41425801187066	-0.353632767404514	-0.0891267288194445	-0.546552653602431	-0.0428857603081595	-0.271575870876736	-0.47189320203993	-0.640922790815972	-0.21433871922743	-0.209225171744792	-0.468488351808449	-0.416652519956597	-0.553767902242477	-0.802308647586806	-0.483563267751736	-0.328565367144097	-0.017884421310764	-0.644915282721354	-0.509112483104746	-0.0436825118778935	-0.383362735243924	-0.174785225217014	-0.345709480137924	-0.365371412612847	-0.37452986813368	-0.51658587625868	-0.135263609186921	-0.518211682899306	-0.165903628220486	-0.312051660086805	-0.279109727792245	-0.150850541536458	-0.27722059110243	-0.348587976519097	-0.296895550130208	-0.46894818139757	-0.463318107248264	-0.278011924435764	-0.278639815668403	-0.315253574565972	-0.225566960581597	-0.149114853747106	-0.225360322092014	-0.234532263606771	-0.043615813498264	0.038949686501736	-0.376749341100502	-0.086922111362847	-0.578392454583333	-0.483345981714409	-0.40866379319006	0.0500444620225695	-0.21596359604456	-0.353645180078125	-0.669915577213541	0.0621882309461805	-0.189431948836805	-0.400866049956597	-0.34555848953993	-0.149462637131076	-0.209530778350694	-0.274241387625868	-0.467936100555555	-0.497823024088542	-0.365344608550347	-0.1398106453125	-0.383848818654514	-0.479736866493055	-0.591580655930748	-0.335137358263889	0.213011846571181	-0.0703222232358215	-0.128413516623264	-0.051687798347801	0.540091274817708	0.340043221657987	-0.0140712947916665	0.055797188151042	-0.479581295703126	0.0680781668055555	0.204305744291088	0.00325717463831052	0.138235854105903	0.317196348263889	0.180231023220486	0.018249401013455	-0.267658814149305	0.297714310555556	0.015262092447917	0.261465404701968	-0.0982722481336805	0.0890985143333335	0.373863372526042	0.242548915002893	0.215272746918403	-0.00758614066840249	0.269346791160301	0.353836511848958	0.0463594018663195	-0.110100544748264	0.232859281119792	0.0309689848307295	0.091594229296875	0.356100267881944	-0.101325656901042	0.40234123639323	0.173651125824653	-0.0266662053385415	-0.195695794114583	0.230888277473959	0.236001824956597	-0.02326135510706	0.028574476744792	-0.108540905541088	-0.357081650885417	-0.038336271050347	0.116661629557292	0.427342575390625	-0.199688286019965	-0.0638854864033565	0.401544484823495	0.0618642614574655	0.270441771484375	0.0995175165634645	0.079855584088542	0.0706971285677085	-0.0713588795572915	0.309963387514468	-0.0729846861979165	0.279323368480903	0.133175336614584	0.166117268909144	0.29437645516493	0.168006405598959	0.096639020182292	0.148331446571181	-0.0237211846961805	-0.018091110546875	0.167215072265625	0.166587181032986	0.129973422135417	0.219660036119792	0.296112142954283	0.219866674609375	0.210694733094618	0.401611183203125	0.484176683203125	0.0684776556008875	0.358304885338542	-0.133165457881944	-0.0381189850130205	0.0365632035113285	0.495271458723959	0.229263400656829	0.091581816623264	-0.224688580512153	0.50741522764757	0.255795047864584	0.044360946744792	0.0996685071614585	0.295764359570312	0.235696218350695	0.170985609075521	-0.0227091038541665	-0.0525960273871525	0.079882388151042	0.305416351388889	0.061378178046875	-0.0345098697916665	-0.14635365922936	0.1100896384375	-0.233634984737558	-0.291726278125	-0.215000559849537	0.376778513315972	0.17673046015625	-0.177384056293403	-0.107515573350694	-0.642894057204863	-0.0952345946961808	0.0409929827893518	-0.160055586863426	-0.0250769073958333	0.153883586762153	0.01691826171875	-0.145063360488281	-0.430971575651042	0.134401549053819	-0.148050669053819	0.0981526432002317	-0.261585009635417	-0.0742142471684028	0.210550611024306	0.0792361535011572	0.0519599854166666	-0.170898902170139	0.106034029658565	0.190523750347222	-0.116953359635417	-0.27341330625	0.0695465196180556	-0.132343776671007	-0.0717185322048613	0.192787506380208	-0.264638418402778	0.239028474891493	0.0103383643229166	-0.189978966840278	-0.359008555616319	0.0675755159722222	0.0726890634548611	-0.186574116608796	-0.134738284756944	-0.271853667042824	-0.520394412387153	-0.201649032552083	-0.0466511319444443	0.264029813888889	-0.363001047521701	-0.227198247905093	0.238231723321759	-0.101448500044271	0.107129009982639	-0.0637952449382718	-0.0834571774131943	-0.0926156329340278	-0.234671641059028	0.146650626012732	-0.236297447699653	0.116010606979167	-0.0301374248871528	0.0028045074074074	0.131063693663194	0.0046936440972222	-0.0666737413194443	-0.0149813149305556	-0.187033946197917	-0.181403872048611	0.00390231076388885	0.00327441953124995	-0.0333393393663193	0.0563472746180555	0.132799381452546	0.0565539131076388	0.0473819715928819	0.238298421701389	0.320863921701389	-0.0948351059008488	0.194992123836806	-0.29647821938368	-0.201431746514757	-0.126749557990408	0.331958697222222	0.0659506391550926	-0.0717309448784723	-0.388001342013889	0.344102466145833	0.0924822863628472	-0.118951814756944	-0.0636442543402778	0.132451598068576	0.0723834568489583	0.0076728475737847	-0.186021865355903	-0.215908788888889	-0.0834303733506943	0.142103589887153	-0.101934583454861	-0.197822631293403	-0.309666420731096	-0.0532231230642363	-0.575060347932002	-0.49833462965654	0.09344444350897	-0.106603609650752	-0.460718126100405	-0.390849643157696	-0.926228127011865	-0.378568664503183	-0.24234108701765	-0.443389656670428	-0.308410977202836	-0.129450483044849	-0.266415808088252	-0.428397430295283	-0.714305645458044	-0.148932520753183	-0.431384738860822	-0.18518142660677	-0.544919079442419	-0.357548316975405	-0.0727834587826965	-0.204097916305845	-0.231374084390336	-0.454232971977141	-0.177300040148437	-0.09281031945978	-0.400287429442419	-0.556747376057003	-0.213787550188947	-0.415677846478009	-0.355052602011864	-0.090546563426794	-0.54797248820978	-0.044305594915509	-0.272995705484086	-0.47331303664728	-0.642342625423322	-0.21575855383478	-0.210645006352141	-0.469908186415798	-0.418072354563947	-0.555187736849826	-0.803728482194155	-0.484983102359085	-0.329985201751447	-0.0193042559181135	-0.646335117328704	-0.510532317712095	-0.045102346485243	-0.384782569851273	-0.176205059824363	-0.347129314745274	-0.366791247220197	-0.37594970274103	-0.51800571086603	-0.13668344379427	-0.519631517506655	-0.167323462827836	-0.313471494694155	-0.280529562399595	-0.152270376143808	-0.27864042570978	-0.350007811126447	-0.298315384737558	-0.470368016004919	-0.464737941855613	-0.279431759043113	-0.280059650275752	-0.316673409173321	-0.226986795188947	-0.150534688354456	-0.226780156699363	-0.23595209821412	-0.0450356481056135	0.0375298518943865	-0.378169175707851	-0.0883419459701965	-0.579812289190683	-0.484765816321759	-0.41008362779741	0.04862462741522	-0.21738343065191	-0.355065014685474	-0.671335411820891	0.060768396338831	-0.190851783444155	-0.402285884563946	-0.34697832414728	-0.150882471738426	-0.210950612958044	-0.275661222233217	-0.469355935162905	-0.499242858695891	-0.366764443157697	-0.14123047991985	-0.385268653261863	-0.481156701100405	-0.593000490538098	-0.336557192871238	-0.556425923043982	0.035353150121528	-0.164694903038194	-0.518809419487847	-0.448940936545139	-0.984319420399307	-0.436659957890625	-0.300432380405092	-0.50148095005787	-0.366502270590278	-0.187541776432292	-0.324507101475694	-0.486488723682725	-0.772396938845486	-0.207023814140625	-0.489476032248264	-0.243272719994213	-0.603010372829861	-0.415639610362847	-0.130874752170138	-0.262189209693287	-0.289465377777778	-0.512324265364583	-0.23539133353588	-0.150901612847222	-0.458378722829861	-0.614838669444445	-0.271878843576389	-0.473769139865451	-0.413143895399306	-0.148637856814236	-0.606063781597222	-0.102396888302951	-0.331086998871528	-0.531404330034722	-0.700433918810764	-0.273849847222222	-0.268736299739583	-0.52799947980324	-0.476163647951389	-0.613279030237268	-0.861819775581597	-0.543074395746527	-0.388076495138889	-0.0773955493055555	-0.704426410716146	-0.568623611099537	-0.103193639872685	-0.442873863238715	-0.234296353211806	-0.405220608132716	-0.424882540607639	-0.434040996128472	-0.576097004253472	-0.194774737181713	-0.577722810894097	-0.225414756215278	-0.371562788081597	-0.338620855787037	-0.21036166953125	-0.336731719097222	-0.408099104513889	-0.356406678125	-0.528459309392361	-0.522829235243055	-0.337523052430555	-0.338150943663194	-0.374764702560763	-0.285078088576389	-0.208625981741898	-0.284871450086805	-0.294043391601562	-0.103126941493056	-0.0205614414930555	-0.436260469095293	-0.146433239357638	-0.637903582578125	-0.542857109709201	-0.468174921184852	-0.00946666597222201	-0.275474724039352	-0.413156308072916	-0.729426705208333	0.00267710295138901	-0.248943076831597	-0.460377177951388	-0.405069617534722	-0.208973765125868	-0.269041906345486	-0.33375251562066	-0.527447228550347	-0.557334152083333	-0.424855736545139	-0.199321773307292	-0.443359946649306	-0.539247994487847	-0.65109178392554	-0.39464848625868	0.112078868396991	-0.0879691847627315	-0.442083701212384	-0.372215218269676	-0.907593702123844	-0.359934239615162	-0.22370666212963	-0.424755231782407	-0.289776552314815	-0.110816058156829	-0.247781383200232	-0.409763005407263	-0.695671220570024	-0.130298095865162	-0.412750313972801	-0.16654700171875	-0.526284654554399	-0.338913892087384	-0.054149033894676	-0.185463491417824	-0.212739659502315	-0.43559854708912	-0.158665615260417	-0.0741758945717595	-0.381653004554398	-0.538112951168982	-0.195153125300926	-0.397043421589989	-0.336418177123843	-0.0719121385387735	-0.52933806332176	-0.0256711700274885	-0.254361280596065	-0.45467861175926	-0.623708200535301	-0.19712412894676	-0.192010581464121	-0.451273761527778	-0.399437929675926	-0.536553311961806	-0.785094057306135	-0.466348677471065	-0.311350776863426	-0.000669831030092993	-0.627700692440683	-0.491897892824074	-0.0264679215972225	-0.366148144963252	-0.157570634936343	-0.328494889857254	-0.348156822332176	-0.35731527785301	-0.49937128597801	-0.11804901890625	-0.500997092618634	-0.148689037939815	-0.294837069806134	-0.261895137511574	-0.133635951255787	-0.26000600082176	-0.331373386238426	-0.279680959849537	-0.451733591116898	-0.446103516967593	-0.260797334155093	-0.261425225387732	-0.298038984285301	-0.208352370300926	-0.131900263466435	-0.208145731811343	-0.2173176733261	-0.026401223217593	0.056164276782407	-0.35953475081983	-0.069707521082176	-0.561177864302662	-0.466131391433738	-0.39144920290939	0.0672590523032405	-0.198749005763889	-0.336430589797454	-0.65270098693287	0.0794028212268515	-0.172217358556135	-0.383651459675926	-0.32834389925926	-0.132248046850405	-0.192316188070023	-0.257026797345197	-0.450721510274884	-0.48060843380787	-0.348130018269676	-0.122596055031829	-0.366634228373843	-0.462522276212385	-0.574366065650078	-0.317922767983218	0.503809888402778	0.149695371953125	0.219563854895834	-0.315814628958335	0.231844833550347	0.36807241103588	0.167023841383102	0.302002520850694	0.480963015008681	0.343997689965278	0.182016067758247	-0.103892147404514	0.461480977300347	0.179028759192709	0.42523207144676	0.065494418611111	0.252865181078125	0.537630039270834	0.406315581747685	0.379039413663194	0.156180526076389	0.433113457905093	0.51760317859375	0.210126068611111	0.0536661219965275	0.396625947864583	0.194735651575521	0.255360896041667	0.519866934626736	0.06244100984375	0.566107903138021	0.337417792569444	0.13710046140625	-0.0319291273697915	0.39465494421875	0.399768491701389	0.140505311637732	0.192341143489584	0.0552257612037035	-0.193314984140625	0.125430395694445	0.280428296302084	0.591109242135416	-0.0359216192751735	0.099881180341435	0.565311151568287	0.225630928202257	0.434208438229167	0.263284183308256	0.243622250833333	0.2344637953125	0.0924077871875	0.47373005425926	0.090781980546875	0.443090035225695	0.296942003359375	0.329883935653935	0.458143121909722	0.33177307234375	0.260405686927084	0.312098113315972	0.140045482048611	0.145675556197917	0.330981739010417	0.330353847777778	0.293740088880209	0.383426702864583	0.459878809699074	0.383633341354167	0.37446139983941	0.565377849947917	0.647943349947917	0.232244322345679	0.522071552083334	0.0306012088628475	0.125647681731771	0.20032987025612	0.65903812546875	0.39303006740162	0.255348483368055	-0.060921913767361	0.671181894392361	0.419561714609375	0.208127613489584	0.26343517390625	0.459531026315104	0.399462885095486	0.334752275820313	0.141057562890625	0.111170639357639	0.243649054895834	0.46918301813368	0.225144844791667	0.129256796953125	0.017413007515432	0.273856305182292	-0.050352681206597	0.0195158017361115	-0.515862682118057	0.031796780390625	0.168024357876158	-0.03302421177662	0.101954467690972	0.280914961848958	0.143949636805556	-0.0180319854014755	-0.303940200564236	0.261432924140625	-0.0210192939670135	0.225184018287037	-0.134553634548611	0.052817127918403	0.337581986111112	0.206267528587963	0.178991360503472	-0.043867527083333	0.233065404745371	0.317555125434028	0.010078015451389	-0.146381931163194	0.196577894704861	-0.00531240158420099	0.0553128428819445	0.319818881467014	-0.137607043315972	0.366059849978299	0.137369739409722	-0.062947591753472	-0.231977180529513	0.194606891059028	0.199720438541667	-0.0595427415219905	-0.00770690967013851	-0.144822291956018	-0.393363037300347	-0.0746176574652775	0.0803802431423615	0.391061188975695	-0.235969672434896	-0.100166872818287	0.365263098408565	0.025582875042535	0.234160385069445	0.063236130148534	0.0435741976736115	0.034415742152778	-0.107640265972222	0.273682001099537	-0.109266072612847	0.243041982065972	0.096893950199653	0.129835882494213	0.25809506875	0.131725019184028	0.0603576337673615	0.11205006015625	-0.060002571111111	-0.0543724969618055	0.130933685850695	0.130305794618056	0.0936920357204865	0.183378649704861	0.259830756539352	0.183585288194445	0.174413346679688	0.365329796788194	0.447895296788195	0.032196269185957	0.322023498923611	-0.169446844296875	-0.074400371427951	0.00028181709639799	0.458990072309028	0.192982014241898	0.0553004302083335	-0.260969966927083	0.471133841232639	0.219513661449653	0.00807956032986151	0.063387120746528	0.259482973155382	0.199414831935764	0.134704222660591	-0.058990490269097	-0.088877413802083	0.0436010017361115	0.269134964973959	0.0250967916319445	-0.070791256206597	-0.18263504564429	0.0738082520225695	-0.334598714713542	-0.86997719856771	-0.322317736059028	-0.186090158573495	-0.387138728226273	-0.252160048758681	-0.0731995546006945	-0.210164879644097	-0.372146501851129	-0.658054717013889	-0.092681592309028	-0.375133810416666	-0.128930498162615	-0.488668150998264	-0.30129738853125	-0.0165325303385415	-0.14784698786169	-0.175123155946181	-0.397982043532986	-0.121049111704282	-0.036559391015625	-0.344036500998264	-0.500496447612848	-0.157536621744792	-0.359426918033854	-0.298801673567708	-0.034295634982639	-0.491721559765625	0.011945333528646	-0.216744777039931	-0.417062108203125	-0.586091696979167	-0.159507625390625	-0.154394077907986	-0.413657257971643	-0.361821426119792	-0.498936808405671	-0.74747755375	-0.42873217391493	-0.273734273307291	0.0369466725260415	-0.590084188884548	-0.45428138926794	0.011148581958912	-0.328531641407118	-0.119954131380208	-0.290878386301119	-0.310540318776041	-0.319698774296875	-0.461754782421875	-0.0804325153501155	-0.4633805890625	-0.11107253438368	-0.25722056625	-0.22427863395544	-0.096019447699653	-0.222389497265625	-0.293756882682291	-0.242064456293403	-0.414117087560764	-0.408487013411458	-0.223180830598958	-0.223808721831597	-0.260422480729167	-0.170735866744792	-0.094283759910301	-0.170529228255208	-0.179701169769965	0.0112152803385415	0.0937807803385415	-0.321918247263696	-0.0320910175260415	-0.523561360746527	-0.428514887877604	-0.353832699353255	0.104875555859375	-0.161132502207755	-0.29881408624132	-0.615084483376736	0.117019324782986	-0.134600855	-0.346034956119792	-0.290727395703125	-0.094631543294271	-0.154699684513889	-0.219410293789062	-0.41310500671875	-0.442991930251736	-0.310513514713541	-0.0849795514756945	-0.329017724817709	-0.42490577265625	-0.536749562093943	-0.280306264427084	-0.800108715625002	-0.25244925311632	-0.116221675630787	-0.317270245283565	-0.182291565815972	-0.00333107165798599	-0.140296396701389	-0.30227801890842	-0.58818623407118	-0.0228131093663195	-0.305265327473958	-0.059062015219907	-0.418799668055556	-0.231428905588542	0.053335952604167	-0.0779785049189815	-0.105254673003472	-0.328113560590278	-0.051180628761574	0.0333090919270835	-0.274168018055555	-0.430627964670139	-0.0876681388020831	-0.289558435091145	-0.228933190625	0.0355728479600695	-0.421853076822917	0.0818138164713545	-0.146876294097222	-0.347193625260417	-0.516223214036458	-0.0896391424479165	-0.0845255949652776	-0.343788775028935	-0.291952943177083	-0.429068325462963	-0.677609070807291	-0.358863690972222	-0.203865790364583	0.10681515546875	-0.52021570594184	-0.384412906325232	0.0810170649016205	-0.258663158464409	-0.0500856484375	-0.22100990335841	-0.240671835833333	-0.249830291354167	-0.391886299479166	-0.010564032407407	-0.393512106119791	-0.041204051440972	-0.187352083307292	-0.154410151012731	-0.0261509647569445	-0.152521014322916	-0.223888399739583	-0.172195973350694	-0.344248604618056	-0.33861853046875	-0.15331234765625	-0.153940238888889	-0.190553997786458	-0.100867383802083	-0.0244152769675925	-0.1006607453125	-0.109832686827257	0.08108376328125	0.16364926328125	-0.252049764320987	0.037777465416667	-0.453692877803819	-0.358646404934896	-0.283964216410546	0.174744038802084	-0.0912640192650462	-0.228945603298611	-0.545216000434028	0.186887807725695	-0.0647323720572915	-0.276166473177083	-0.220858912760416	-0.0247630603515625	-0.0848312015711804	-0.149541810846354	-0.343236523776042	-0.373123447309027	-0.240645031770833	-0.015111068532986	-0.259149241875	-0.355037289713541	-0.466881079151235	-0.210437781484375	-0.787827736970488	-0.651600159484955	-0.852648729137733	-0.71767004967014	-0.538709555512154	-0.675674880555557	-0.837656502762588	-1.12356471792535	-0.558191593220488	-0.840643811328126	-0.594440499074075	-0.954178151909724	-0.76680738944271	-0.482042531250001	-0.61335698877315	-0.64063315685764	-0.863492044444446	-0.586559112615742	-0.502069391927085	-0.809546501909724	-0.966006448524307	-0.623046622656252	-0.824936918945314	-0.764311674479168	-0.499805635894099	-0.957231560677085	-0.453564667382814	-0.68225477795139	-0.882572109114585	-1.05160169789063	-0.625017626302085	-0.619904078819446	-0.879167258883103	-0.827331427031252	-0.964446809317131	-1.21298755466146	-0.89424217482639	-0.739244274218751	-0.428563328385418	-1.05559418979601	-0.9197913901794	-0.454361418952548	-0.794041642318578	-0.585464132291668	-0.756388387212579	-0.776050319687501	-0.785208775208335	-0.927264783333335	-0.545942516261575	-0.92889058997396	-0.57658253529514	-0.72273056716146	-0.6897886348669	-0.561529448611113	-0.687899498177085	-0.759266883593751	-0.707574457204863	-0.879627088472224	-0.873997014322918	-0.688690831510418	-0.689318722743057	-0.725932481640627	-0.636245867656252	-0.559793760821761	-0.636039229166668	-0.645211170681425	-0.454294720572918	-0.371729220572918	-0.787428248175156	-0.497601018437501	-0.989071361657987	-0.894024888789064	-0.819342700264715	-0.360634445052085	-0.626642503119215	-0.76432408715278	-1.0805944842882	-0.348490676128474	-0.60011085591146	-0.811544957031251	-0.756237396614585	-0.560141544205731	-0.620209685425349	-0.684920294700523	-0.87861500763021	-0.908501931163196	-0.776023515625001	-0.550489552387154	-0.794527725729169	-0.89041577356771	-1.0022595630054	-0.745816265338544	-0.103940696976273	-0.304989266629051	-0.170010587161459	0.00894990699652751	-0.128015418046875	-0.289997040253906	-0.575905255416667	-0.010532130711806	-0.292984348819444	-0.0467810365653935	-0.406518689401042	-0.219147926934028	0.0656169312586805	-0.065697526264468	-0.0929736943489586	-0.315832581935764	-0.0388996501070605	0.045590070581597	-0.261887039401042	-0.418346986015625	-0.0753871601475696	-0.277277456436632	-0.216652211970487	0.047853826614583	-0.409572098168403	0.094094795125868	-0.134595315442709	-0.334912646605903	-0.503942235381944	-0.077358163793403	-0.0722446163107641	-0.331507796374422	-0.279671964522569	-0.41678734680845	-0.665328092152778	-0.346582712317708	-0.19158481171007	0.119096134123264	-0.507934727287326	-0.372131927670718	0.093298043556134	-0.246382179809896	-0.0378046697829865	-0.208728924703897	-0.22839085717882	-0.237549312699653	-0.379605320824653	0.0017169462471065	-0.381231127465278	-0.0289230727864585	-0.175071104652778	-0.142129172358218	-0.013869986102431	-0.140240035668403	-0.21160742108507	-0.159914994696181	-0.331967625963542	-0.326337551814237	-0.141031369001736	-0.141659260234375	-0.178273019131944	-0.0885864051475697	-0.012134298313079	-0.0883797666579864	-0.0975517081727433	0.0933647419357635	0.175930241935764	-0.239768785666474	0.0500584440711805	-0.441411899149306	-0.346365426280382	-0.271683237756033	0.187025017456597	-0.0789830406105327	-0.216664624644097	-0.532935021779514	0.199168786380208	-0.052451393402778	-0.26388549452257	-0.208577934105903	-0.012482081697049	-0.0725502229166669	-0.13726083219184	-0.330955545121528	-0.360842468654514	-0.22836405311632	-0.0028300898784725	-0.246868263220486	-0.342756311059028	-0.454600100496721	-0.198156802829861	-0.168761689143518	-0.0337830096759259	0.14517748448206	0.00821215943865735	-0.153769462768374	-0.439677677931134	0.125695446773727	-0.156756771333912	0.0894465409201391	-0.270291111915509	-0.0829203494484954	0.201844508744213	0.0705300512210646	0.043253883136574	-0.179605004450231	0.0973279273784721	0.18181764806713	-0.125659461915509	-0.282119408530093	0.060840417337963	-0.141049878951099	-0.0804246344849539	0.184081404100116	-0.27334452068287	0.230322372611401	0.00163226204282405	-0.19868506912037	-0.367714657896412	0.0588694136921296	0.0639829611747685	-0.195280218888889	-0.143444387037037	-0.280559769322917	-0.529100514667246	-0.210355134832176	-0.0553572342245369	0.255323711608796	-0.371707149801794	-0.235904350185185	0.229525621041667	-0.110154602324363	0.0984229077025461	-0.0725013472183644	-0.0921632796932869	-0.10132173521412	-0.24337774333912	0.137944523732639	-0.245003549979745	0.107304504699074	-0.0388435271672454	-0.0059015948726852	0.122357591383102	-0.0040124581828704	-0.0753798435995369	-0.0236874172106482	-0.195740048478009	-0.190109974328704	-0.00480379151620375	-0.00543168274884265	-0.0420454416464119	0.0476411723379629	0.124093279172454	0.0478478108275462	0.0386758693127893	0.229592319421296	0.312157819421296	-0.103541208180941	0.186286021556713	-0.305184321663773	-0.210137848794849	-0.1354556602705	0.32325259494213	0.057244536875	-0.0804370471585649	-0.396707444293981	0.335396363865741	0.0837761840827546	-0.127657917037037	-0.0723503566203704	0.123745495788484	0.0636773545688657	-0.0010332547063079	-0.194727967635995	-0.224614891168981	-0.0921364756307869	0.13339748760706	-0.110640685734954	-0.206528733573495	-0.318372523011188	-0.0619292253443289	-0.234831579328704	-0.0558710851707175	-0.19283641021412	-0.354818032421152	-0.640726247583912	-0.075353122879051	-0.35780534098669	-0.111602028732638	-0.471339681568287	-0.283968919101273	0.000795939091435521	-0.130518518431713	-0.157794686516204	-0.380653574103009	-0.103720642274305	-0.019230921585648	-0.326708031568287	-0.48316797818287	-0.140208152314815	-0.342098448603877	-0.281473204137731	-0.016967165552662	-0.474393090335648	0.029273802958623	-0.199416307609954	-0.399733638773148	-0.56876322754919	-0.142179155960648	-0.137065608478009	-0.396328788541666	-0.344492956689815	-0.481608338975694	-0.730149084320023	-0.411403704484953	-0.256405803877314	0.0542751419560185	-0.572755719454571	-0.436952919837963	0.028477051388889	-0.311203171977141	-0.102625661950231	-0.273549916871142	-0.293211849346064	-0.302370304866898	-0.444426312991898	-0.0631040459201385	-0.446052119632523	-0.0937440649537035	-0.239892096820023	-0.206950164525463	-0.078690978269676	-0.205061027835648	-0.276428413252314	-0.224735986863426	-0.396788618130787	-0.391158543981481	-0.205852361168981	-0.20648025240162	-0.24309401129919	-0.153407397314815	-0.076955290480324	-0.153200758825231	-0.162372700339988	0.0285437497685185	0.111109249768519	-0.304589777833719	-0.0147625480960645	-0.50623289131655	-0.411186418447627	-0.336504229923278	0.122204025289352	-0.143804032777778	-0.281485616811342	-0.597756013946759	0.134347794212963	-0.117272385570023	-0.328706486689815	-0.273398926273148	-0.077303073864294	-0.137371215083912	-0.202081824359085	-0.395776537288773	-0.425663460821759	-0.293185045283564	-0.0676510820457175	-0.311689255387732	-0.407577303226273	-0.519421092663966	-0.262977794997106	0.079107594296875	-0.0578577307465278	-0.219839352953559	-0.50574756811632	0.0596255565885414	-0.222826661519097	0.023376650734954	-0.336361002100695	-0.148990239633681	0.135774618559028	0.00446016103587946	-0.0228160070486111	-0.245674894635417	0.031258037193287	0.115747757881944	-0.191729352100695	-0.348189298715278	-0.00522947284722219	-0.207119769136285	-0.146494524670139	0.11801151391493	-0.339414410868056	0.164252482426215	-0.0644376281423611	-0.264754959305556	-0.433784548081597	-0.00720047649305555	-0.00208692901041665	-0.261350109074074	-0.209514277222222	-0.346629659508102	-0.59517040485243	-0.276425025017361	-0.121427124409722	0.189253821423611	-0.437777039986979	-0.301974240370371	0.163455730856481	-0.176224492509549	0.032353017517361	-0.13857123740355	-0.158233169878472	-0.167391625399306	-0.309447633524306	0.071874633547454	-0.311073440164931	0.041234614513889	-0.104913417352431	-0.0719714850578703	0.0562877011979165	-0.0700823483680555	-0.141449733784722	-0.0897573073958333	-0.261809938663195	-0.256179864513889	-0.0708736817013889	-0.0715015729340278	-0.108115331831597	-0.0184287178472222	0.0580233889872685	-0.0182220793576389	-0.0273940208723958	0.163522429236111	0.246087929236111	-0.169611098366127	0.120216131371528	-0.371254211848958	-0.276207738980035	-0.201525550455686	0.257182704756944	-0.0088253533101852	-0.14650693734375	-0.462777334479167	0.269326473680555	0.0177062938975694	-0.193727807222222	-0.138420246805556	0.0576756056032985	-0.00239253561631945	-0.067103144891493	-0.260797857821181	-0.290684781354167	-0.158206365815972	0.067327597421875	-0.176710575920139	-0.272598623758681	-0.384442413196374	-0.127999115529514	0.121102763411458	-0.040878858795573	-0.326787073958334	0.238586050746528	-0.043866167361111	0.20233714489294	-0.157400507942709	0.0299702545243055	0.314735112717014	0.183420655193866	0.156144487109375	-0.0667144004774305	0.210218531351273	0.29470825203993	-0.0127688579427085	-0.169228804557292	0.173731021310764	-0.0281592749782985	0.032465969487847	0.296972008072917	-0.16045391671007	0.343212976584201	0.114522866015625	-0.0857944651475695	-0.254824053923611	0.17176001766493	0.176873565147569	-0.082389614916088	-0.030553783064236	-0.167669165350116	-0.416209910694445	-0.097464530859375	0.057533369748264	0.368214315581597	-0.258816545828993	-0.123013746212385	0.342416225014468	0.00273600164843751	0.211313511675347	0.0403892567544365	0.020727324279514	0.0115688687586805	-0.130487139366319	0.25083512770544	-0.132112946006944	0.220195108671875	0.0740470768055555	0.106989009100116	0.235248195355903	0.10887814578993	0.037510760373264	0.0892031867621527	-0.0828494445052085	-0.077219370355903	0.108086812456597	0.107458921223958	0.070845162326389	0.160531776310764	0.236983883145255	0.160738414800347	0.15156647328559	0.342482923394097	0.425048423394097	0.0093493957918595	0.299176625529514	-0.192293717690972	-0.0972472448220485	-0.0225650562976995	0.43614319891493	0.170135140847801	0.032453556814236	-0.28381684032118	0.448286967838541	0.196666788055555	-0.014767313064236	0.0405402473524305	0.236636099761285	0.176567958541667	0.111857349266493	-0.0818373636631945	-0.11172428719618	0.020754128342014	0.246288091579861	0.00224991823784701	-0.0936381296006945	-0.205481919038388	0.050961378628472	-0.177844183838976	-0.463752399001736	0.101620725703125	-0.180831492404514	0.0653718198495373	-0.294365832986111	-0.106995070519097	0.177769787673611	0.0464553301504628	0.0191791620659722	-0.203679725520833	0.0732532063078703	0.157742926996528	-0.149734182986111	-0.306194129600695	0.0367656962673611	-0.165124600021701	-0.104499355555556	0.160006683029514	-0.297419241753472	0.206247651540799	-0.0224424590277778	-0.222759790190972	-0.391789378967014	0.0347946926215277	0.0399082401041666	-0.219354939959491	-0.167519108107639	-0.304634490393519	-0.553175235737847	-0.234429855902778	-0.0794319552951387	0.231248990538194	-0.395781870872396	-0.259979071255787	0.205450899971065	-0.134229323394965	0.0743481866319443	-0.0965760682889662	-0.116238000763889	-0.125396456284722	-0.267452464409722	0.113869802662037	-0.269078271050347	0.0832297836284722	-0.0629182482378473	-0.029976315943287	0.0982828703124998	-0.0280871792534723	-0.0994545646701387	-0.04776213828125	-0.219814769548611	-0.214184695399306	-0.0288785125868056	-0.0295064038194445	-0.0661201627170138	0.0235664512673611	0.100018558101852	0.0237730897569444	0.0146011482421874	0.205517598350694	0.288083098350694	-0.127615929251543	0.162211300486111	-0.329259042734375	-0.234212569865451	-0.159530381341102	0.299177873871528	0.0331698158043981	-0.104511768229167	-0.420782165364583	0.311321642795139	0.0597014630121527	-0.151732638107639	-0.0964250776909722	0.0996707747178818	0.0396026334982638	-0.0251079757769097	-0.218802688706597	-0.248689612239583	-0.116211196701389	0.109322766536458	-0.134715406805556	-0.230603454644097	-0.34244724408179	-0.0860039464149307	-0.625734021208767	-0.0603608965039065	-0.342813114611545	-0.096609802357494	-0.456347455193143	-0.268976692726129	0.01578816546658	-0.115526292056568	-0.142802460141059	-0.365661347727865	-0.088728415899161	-0.00423869521050349	-0.311715805193142	-0.468175751807726	-0.12521592593967	-0.327106222228732	-0.266480977762587	-0.00197493917751748	-0.459400863960504	0.0442660293337675	-0.184424081234809	-0.384741412398004	-0.553771001174045	-0.127186929585503	-0.122073382102865	-0.381336562166522	-0.32950073031467	-0.46661611260055	-0.715156857944879	-0.396411478109809	-0.24141357750217	0.069267368331163	-0.557763493079427	-0.421960693462819	0.0434692777640335	-0.296210945601996	-0.087633435575087	-0.258557690495997	-0.27821962297092	-0.287378078491754	-0.429434086616753	-0.048111819544994	-0.431059893257378	-0.078751838578559	-0.224899870444878	-0.191957938150318	-0.0636987518945315	-0.190068801460503	-0.26143618687717	-0.209743760488281	-0.381796391755643	-0.376166317606337	-0.190860134793837	-0.191488026026476	-0.228101784924045	-0.13841517093967	-0.0619630641051795	-0.138208532450087	-0.147380473964844	0.043535976143663	0.126101476143663	-0.289597551458574	0.00022967827908002	-0.491240664941406	-0.396194192072483	-0.321512003548133	0.137196251664497	-0.128811806402633	-0.266493390436198	-0.582763787571615	0.149340020588108	-0.102280159194878	-0.31371426031467	-0.258406699898003	-0.0623108474891495	-0.122378988708767	-0.187089597983941	-0.380784310913629	-0.410671234446614	-0.27819281890842	-0.052658855670573	-0.296697029012587	-0.392585076851128	-0.504428866288821	-0.247985568621962	-0.346269111666667	-0.628721329774306	-0.382518017520254	-0.742255670355903	-0.554884907888889	-0.27012004969618	-0.401434507219329	-0.42871067530382	-0.651569562890625	-0.374636631061921	-0.290146910373264	-0.597624020355903	-0.754083966970486	-0.411124141102431	-0.613014437391493	-0.552389192925347	-0.287883154340278	-0.745309079123264	-0.241642185828993	-0.47033229639757	-0.670649627560764	-0.839679216336805	-0.413095144748264	-0.407981597265625	-0.667244777329282	-0.61540894547743	-0.75252432776331	-1.00106507310764	-0.68231969327257	-0.52732179266493	-0.216640846831597	-0.843671708242188	-0.707868908625579	-0.242438937398727	-0.582119160764757	-0.373541650737848	-0.544465905658758	-0.56412783813368	-0.573286293654514	-0.715342301779514	-0.334020034707754	-0.716968108420139	-0.36466005374132	-0.510808085607639	-0.477866153313079	-0.349606967057292	-0.475977016623264	-0.54734440203993	-0.495651975651042	-0.667704606918403	-0.662074532769097	-0.476768349956597	-0.477396241189236	-0.514010000086806	-0.424323386102431	-0.34787127926794	-0.424116747612847	-0.433288689127604	-0.242372239019097	-0.159806739019097	-0.575505766621335	-0.28567853688368	-0.777148880104166	-0.682102407235243	-0.607420218710894	-0.148711963498264	-0.414720021565394	-0.552401605598958	-0.868672002734375	-0.136568194574653	-0.388188374357639	-0.59962247547743	-0.544314915060764	-0.34821906265191	-0.408287203871528	-0.472997813146701	-0.666692526076389	-0.696579449609375	-0.56410103407118	-0.338567070833333	-0.582605244175348	-0.678493292013889	-0.790337081451582	-0.533893783784723	-0.0633482050694445	0.182855107184607	-0.176882545651042	0.010488216815972	0.29525307500868	0.163938617485532	0.136662449401041	-0.086196438185764	0.19073649364294	0.275226214331597	-0.032250895651042	-0.188710842265625	0.15424898360243	-0.047641312686632	0.0129839317795135	0.277489970364583	-0.179935954418403	0.323730938875868	0.0950408283072915	-0.105276502855903	-0.274306091631945	0.152277979956597	0.157391527439236	-0.101871652624421	-0.0500358207725695	-0.187151203058449	-0.435691948402778	-0.116946568567708	0.0380513320399305	0.348732277873263	-0.278298583537327	-0.142495783920718	0.322934187306134	-0.016746036059896	0.191831473967013	0.020907219046103	0.00124528657118049	-0.00791316894965301	-0.149969177074653	0.231353089997106	-0.151594983715278	0.200713070963541	0.054565039097222	0.0875069713917822	0.215766157647569	0.089396108081597	0.0180287226649305	0.0697211490538192	-0.102331482213542	-0.0967014080642365	0.0886047747482636	0.0879768835156247	0.0513631246180555	0.14104973860243	0.217501845436921	0.141256377092014	0.132084435577257	0.323000885685763	0.405566385685764	-0.010132641916474	0.27969458782118	-0.211775755399306	-0.116729282530382	-0.042047094006033	0.416661161206597	0.150653103139467	0.0129715191059025	-0.303298878029514	0.428804930130208	0.177184750347222	-0.0342493507725695	0.021058209644097	0.217154062052951	0.157085920833333	0.0923753115581595	-0.101319401371528	-0.131206324904514	0.0012720906336805	0.226806053871527	-0.0172321194704865	-0.113120167309028	-0.224963956746721	0.0314793409201385	-0.099597110923032	-0.459334763758681	-0.271964001291666	0.012800856901042	-0.118513600622106	-0.145789768706597	-0.368648656293402	-0.091715724464699	-0.00722600377604149	-0.31470311375868	-0.471163060373264	-0.128203234505208	-0.33009353079427	-0.269468286328125	-0.00496224774305548	-0.462388172526041	0.0412787207682295	-0.187411389800347	-0.387728720963541	-0.556758309739583	-0.130174238151041	-0.125060690668403	-0.38432387073206	-0.332488038880208	-0.469603421166088	-0.718144166510417	-0.399398786675347	-0.244400886067708	0.066280059765625	-0.560750801644965	-0.424948002028356	0.0404819691984955	-0.299198254167534	-0.090620744140625	-0.261544999061535	-0.281206931536458	-0.290365387057291	-0.432421395182292	-0.051099128110532	-0.434047201822916	-0.081739147144097	-0.227887179010416	-0.194945246715856	-0.0666860604600695	-0.193056110026042	-0.264423495442708	-0.212731069053819	-0.38478370032118	-0.379153626171875	-0.193847443359375	-0.194475334592014	-0.231089093489583	-0.141402479505208	-0.0649503726707175	-0.141195841015625	-0.150367782530382	0.040548667578125	0.123114167578125	-0.292584860024112	-0.00275763028645798	-0.494227973506944	-0.39918150063802	-0.324499312113672	0.134208943098959	-0.131799114968171	-0.269480699001736	-0.585751096137152	0.14635271202257	-0.105267467760416	-0.316701568880208	-0.261394008463541	-0.0652981560546875	-0.125366297274305	-0.190076906549479	-0.383771619479166	-0.413658543012152	-0.281180127473958	-0.055646164236111	-0.299684337578125	-0.395572385416667	-0.50741617485436	-0.2509728771875	-0.21313145150463	-0.0257606890376155	0.259004169155093	0.127689711631945	0.100413543547454	-0.122445344039351	0.154487587789352	0.23897730847801	-0.0684998015046295	-0.224959748119213	0.118000077748843	-0.0838902185402195	-0.023264974074074	0.241241064510996	-0.216184860271991	0.28748203302228	0.058791922453704	-0.14152540870949	-0.310554997485532	0.11602907410301	0.121142621585648	-0.138120558478009	-0.086284726626157	-0.223400108912037	-0.471940854256366	-0.153195474421296	0.00180242618634301	0.312483372019676	-0.314547489390914	-0.178744689774306	0.286685281452547	-0.0529949419134835	0.155582568113426	-0.0153416868074845	-0.035003619282407	-0.0441620748032405	-0.18621808292824	0.195104184143519	-0.187843889568865	0.164464165109954	0.0183161332436345	0.0512580655381947	0.179517251793982	0.0531472022280095	-0.018220183188657	0.0334722432002318	-0.13858038806713	-0.132950313917824	0.0523558688946762	0.0517279776620373	0.015114218764468	0.104800832748843	0.181252939583333	0.105007471238426	0.0958355297236692	0.286751979832176	0.369317479832176	-0.0463815477700615	0.243445681967593	-0.248024661252893	-0.152978188383969	-0.0782959998596205	0.38041225535301	0.11440419728588	-0.023277386747685	-0.339547783883102	0.39255602427662	0.140935844493634	-0.070498256626157	-0.0151906962094905	0.180905156199364	0.120837014979746	0.056126405704572	-0.137568307225115	-0.167455230758101	-0.034976815219907	0.19055714801794	-0.053481025324074	-0.149369073162615	-0.261212862600309	-0.00476956493344899	-0.385498341873264	-0.100733483680556	-0.232047941203704	-0.259324109288195	-0.482182996875	-0.205250065046297	-0.120760344357639	-0.428237454340278	-0.584697400954862	-0.241737575086806	-0.443627871375868	-0.383002626909723	-0.118496588324653	-0.575922513107639	-0.072255619813368	-0.300945730381945	-0.501263061545139	-0.670292650321181	-0.243708578732639	-0.23859503125	-0.497858211313657	-0.446022379461806	-0.583137761747686	-0.831678507092014	-0.512933127256945	-0.357935226649306	-0.0472542808159725	-0.674285142226563	-0.538482342609954	-0.073052371383102	-0.412732594749132	-0.204155084722223	-0.375079339643133	-0.394741272118056	-0.403899727638889	-0.545955735763889	-0.16463346869213	-0.547581542404514	-0.195273487725695	-0.341421519592014	-0.308479587297454	-0.180220401041667	-0.306590450607639	-0.377957836024306	-0.326265409635417	-0.498318040902778	-0.492687966753472	-0.307381783940972	-0.308009675173611	-0.34462343407118	-0.254936820086806	-0.178484713252315	-0.254730181597222	-0.263902123111979	-0.0729856730034725	0.00957982699652749	-0.40611920060571	-0.116291970868056	-0.607762314088542	-0.512715841219618	-0.438033652695269	0.020674602517361	-0.245333455549769	-0.383015039583333	-0.69928543671875	0.032818371440972	-0.218801808342014	-0.430235909461806	-0.374928349045139	-0.178832496636285	-0.238900637855903	-0.303611247131077	-0.497305960060764	-0.52719288359375	-0.394714468055556	-0.169180504817709	-0.413218678159723	-0.509106725998264	-0.620950515435957	-0.364507217769098	0.0866372787864585	-0.04467717873669	-0.0719533468211806	-0.294812234407986	-0.0178793025792825	0.066610418109375	-0.240866691873264	-0.397326638487847	-0.0543668126197916	-0.256257108908854	-0.195631864442708	0.068874174142361	-0.388551750640625	0.115115142653646	-0.113574967914931	-0.313892299078125	-0.482921887854167	-0.056337816265625	-0.0512242687829861	-0.310487448846643	-0.258651616994792	-0.395766999280671	-0.644307744625	-0.32556236478993	-0.170564464182291	0.140116481651042	-0.486914379759549	-0.35111158014294	0.114318391083912	-0.225361832282118	-0.0167843222552085	-0.187708577176119	-0.207370509651042	-0.216528965171875	-0.358584973296875	0.0227372937748845	-0.3602107799375	-0.00790272525868051	-0.154050757125	-0.12110882483044	0.007150361425347	-0.119219688140625	-0.190587073557291	-0.138894647168403	-0.310947278435764	-0.305317204286458	-0.120011021473958	-0.120638912706597	-0.157252671604167	-0.0675660576197916	0.008886049214699	-0.0673594191302083	-0.0765313606449653	0.114385089463541	0.196950589463541	-0.218748438138696	0.0710787915989585	-0.420391551621528	-0.325345078752604	-0.250662890228255	0.208045364984375	-0.0579626930827547	-0.19564427711632	-0.511914674251736	0.220189133907986	-0.031431045875	-0.242865146994792	-0.187557586578125	0.008538265830729	-0.0515298753888889	-0.116240484664063	-0.30993519759375	-0.339822121126736	-0.207343705588541	0.0181902576493055	-0.225847915692709	-0.32173596353125	-0.433579752968943	-0.177136455302083	0.240087679456018	0.212811511371528	-0.0100473762152775	0.266885555613426	0.351375276302084	0.0438981663194445	-0.112561780295139	0.230398045572917	0.0285077492838545	0.08913299375	0.35363903233507	-0.103786892447917	0.399880000846354	0.171189890277778	-0.0291274408854165	-0.198157029661458	0.228427041927084	0.233540589409722	-0.025722590653935	0.026113241197917	-0.111002141087963	-0.359542886432292	-0.040797506597222	0.114200394010417	0.42488133984375	-0.20214952156684	-0.0663467219502315	0.399083249276621	0.0594030259105905	0.2679805359375	0.0970562810165895	0.077394348541667	0.0682358930208335	-0.0738201151041665	0.307502151967593	-0.0754459217447915	0.276862132934028	0.130714101067709	0.163656033362269	0.291915219618055	0.165545170052084	0.094177784635417	0.145870211024306	-0.0261824202430555	-0.02055234609375	0.16475383671875	0.164125945486111	0.127512186588542	0.217198800572917	0.293650907407408	0.2174054390625	0.208233497547743	0.39914994765625	0.48171544765625	0.0660164200540125	0.355843649791667	-0.135626693428819	-0.0405802205598955	0.0341019679644535	0.492810223177084	0.226802165109954	0.089120581076389	-0.227149816059028	0.504953992100694	0.253333812317709	0.041899711197917	0.0972072716145835	0.293303124023438	0.23323498280382	0.168524373528646	-0.0251703394010415	-0.0550572629340275	0.077421152604167	0.302955115842014	0.0589169425	-0.0369711053385415	-0.148814894776234	0.107628402890625	0.0814970538483794	-0.141361833738426	0.135571098090278	0.220060818778935	-0.087416291203704	-0.243876237818287	0.0990835880497684	-0.102806708239294	-0.0421814637731485	0.222324574811921	-0.235101349971065	0.268565543323206	0.0398754327546295	-0.160441898408565	-0.329471487184607	0.097112584403935	0.102226131886574	-0.157037048177083	-0.105201216325232	-0.242316598611111	-0.49085734395544	-0.17211196412037	-0.0171140635127315	0.293566882320602	-0.333463979089989	-0.19766117947338	0.267768791753472	-0.071911431612558	0.136666078414352	-0.034258176506559	-0.0539201089814815	-0.063078564502315	-0.205134572627315	0.176187694444444	-0.20676037926794	0.14554767541088	-0.000600356455439995	0.0323415758391202	0.160600762094907	0.034230712528935	-0.0371366728877315	0.0145557535011573	-0.157496877766204	-0.151866803616898	0.0334393791956017	0.0328114879629628	-0.0038022709346065	0.0858843430497684	0.162336449884259	0.0860909815393517	0.0769190400245947	0.267835490133101	0.350400990133101	-0.065298037469136	0.224529192268519	-0.266941150951968	-0.171894678083044	-0.097212489558695	0.361495765653935	0.0954877075868054	-0.0421938764467595	-0.358464273582176	0.373639534577546	0.12201935479456	-0.0894147463252315	-0.034107185908565	0.161988666500289	0.101920525280671	0.0372099160054975	-0.15648479692419	-0.186371720457176	-0.0538933049189815	0.171640658318865	-0.0723975150231485	-0.16828556286169	-0.280129352299383	-0.0236860546325235	-0.168638001822917	0.108294930005787	0.192784650694444	-0.114692459288195	-0.271152405902778	0.0718074199652778	-0.130082876323785	-0.0694576318576391	0.19504840672743	-0.262377518055556	0.241289375238715	0.0125992646701389	-0.187718066493056	-0.356747655269097	0.0698364163194444	0.0749499638020833	-0.184313216261574	-0.132477384409722	-0.269592766695602	-0.518133512039931	-0.199388132204861	-0.0443902315972221	0.266290714236111	-0.360740147174479	-0.224937347557871	0.240492623668981	-0.0991875996970486	0.109389910329861	-0.0615343445910496	-0.0811962770659721	-0.0903547325868056	-0.232410740711806	0.148911526359954	-0.234036547352431	0.118271507326389	-0.0278765245399306	0.0050654077546296	0.133324594010416	0.0069545444444444	-0.0644128409722221	-0.0127204145833333	-0.184773045850695	-0.179142971701389	0.00616321111111105	0.00553531987847215	-0.0310784390190971	0.0586081749652777	0.135060281799768	0.058814813454861	0.0496428719401041	0.240559322048611	0.323124822048611	-0.0925742055536266	0.197253024184028	-0.294217319036458	-0.199170846167535	-0.124488657643186	0.334219597569444	0.0682115395023147	-0.0694700445312501	-0.385740441666667	0.346363366493055	0.0947431867100694	-0.116690914409722	-0.0613833539930556	0.134712498415798	0.0746443571961805	0.0099337479210069	-0.183760965008681	-0.213647888541667	-0.0811694730034721	0.144364490234375	-0.0996736831076391	-0.195561730946181	-0.307405520383874	-0.0509622227170141	-0.114563957581018	-0.030074236892361	-0.337551346875	-0.494011293489584	-0.151051467621528	-0.35294176391059	-0.292316519444444	-0.027810480859375	-0.485236405642361	0.01843048765191	-0.210259622916667	-0.410576954079861	-0.579606542855903	-0.153022471267361	-0.147908923784722	-0.40717210384838	-0.355336271996528	-0.492451654282407	-0.740992399626736	-0.422247019791666	-0.267249119184027	0.0434318266493055	-0.583599034761284	-0.447796235144676	0.017633736082176	-0.322046487283854	-0.113468977256944	-0.284393232177855	-0.304055164652777	-0.313213620173611	-0.455269628298611	-0.0739473612268515	-0.456895434939236	-0.104587380260417	-0.250735412126736	-0.217793479832176	-0.089534293576389	-0.215904343142361	-0.287271728559027	-0.235579302170139	-0.4076319334375	-0.402001859288194	-0.216695676475694	-0.217323567708333	-0.253937326605903	-0.164250712621528	-0.087798605787037	-0.164044074131944	-0.173216015646701	0.0177004344618055	0.100265934461806	-0.315433093140432	-0.0256058634027775	-0.517076206623263	-0.42202973375434	-0.347347545229991	0.111360709982639	-0.154647348084491	-0.292328932118055	-0.608599329253472	0.12350447890625	-0.128115700876736	-0.339549801996528	-0.284242241579861	-0.088146389171007	-0.148214530390625	-0.212925139665798	-0.406619852595486	-0.436506776128472	-0.304028360590277	-0.0784943973524305	-0.322532570694445	-0.418420618532986	-0.530264407970679	-0.27382111030382	0.246858694936342	-0.0606184150462965	-0.21707836166088	0.125881464207176	-0.0760088320818865	-0.015383587615741	0.249122450969329	-0.208303473813657	0.295363419480614	0.066673308912037	-0.133644022251158	-0.302673611027199	0.123910460561343	0.129024008043981	-0.130239172019676	-0.078403340167824	-0.215518722453704	-0.464059467798033	-0.145314087962963	0.00968381264467601	0.320364758478009	-0.306666102932581	-0.170863303315972	0.29456666791088	-0.0451135554551505	0.163463954571759	-0.00746030034915149	-0.027122232824074	-0.0362806883449075	-0.178336696469907	0.202985570601852	-0.179962503110532	0.172345551568287	0.0261975197019675	0.0591394519965277	0.187398638252315	0.0610285886863425	-0.010338796730324	0.0413536296585648	-0.130699001608796	-0.125068927459491	0.0602372553530092	0.0596093641203703	0.022995605222801	0.112682219207176	0.189134326041667	0.112888857696759	0.103716916182002	0.294633366290509	0.377198866290509	-0.0385001613117285	0.251327068425926	-0.24014327479456	-0.145096801925637	-0.0704146134012875	0.388293641811343	0.122285583744213	-0.015396000289352	-0.331666397424768	0.400437410734954	0.148817230951967	-0.062616870167824	-0.0073093097511575	0.188786542657697	0.128718401438079	0.064007792162905	-0.129686920766783	-0.159573844299769	-0.027095428761574	0.198438534476273	-0.045599638865741	-0.141487686704282	-0.253331476141975	0.00311182152488401	0.023871305642361	-0.132588640972222	0.210371184895833	0.00848088860677101	0.0691061330729165	0.333612171657986	-0.123813753125	0.379853140169271	0.151163029600694	-0.0491543015625	-0.218183890338541	0.20840018125	0.213513728732639	-0.0457494513310185	0.00608638052083349	-0.131029001765046	-0.379569747109375	-0.0608243672743055	0.0941735333333335	0.404854479166667	-0.222176382243924	-0.086373582627315	0.379056388599537	0.039376165233507	0.247953675260417	0.077029420339506	0.0573674878645835	0.04820903234375	-0.09384697578125	0.28747529129051	-0.095472782421875	0.256835272256944	0.110687240390625	0.143629172685185	0.271888358940972	0.145518309375	0.0741509239583335	0.125843350347222	-0.046209280920139	-0.0405792067708335	0.144726976041667	0.144099084809028	0.107485325911458	0.197171939895833	0.273624046730324	0.197378578385417	0.18820663687066	0.379123086979167	0.461688586979166	0.045989559376929	0.335816789114584	-0.155653554105903	-0.060607081236979	0.01407510728737	0.4727833625	0.20677530443287	0.0690937203993055	-0.247176676736111	0.484927131423611	0.233306951640625	0.0218728505208335	0.0771804109375	0.273276263346354	0.213208122126736	0.148497512851563	-0.045197200078125	-0.075084123611111	0.0573942919270835	0.28292825516493	0.0388900818229165	-0.056997966015625	-0.168841755453318	0.0876015422135415	-0.440065750954861	-0.0971059250868056	-0.298996221375868	-0.238370976909722	0.026135061675347	-0.431290863107639	0.072376030186632	-0.156314080381945	-0.356631411545139	-0.52566100032118	-0.099076928732639	-0.0939633812500001	-0.353226561313657	-0.301390729461806	-0.438506111747686	-0.687046857092014	-0.368301477256945	-0.213303576649305	0.0973773691840275	-0.529653492226563	-0.393850692609954	0.071579278616898	-0.268100944749132	-0.0595234347222225	-0.230447689643133	-0.250109622118055	-0.259268077638889	-0.401324085763889	-0.0200018186921295	-0.402949892404514	-0.0506418377256945	-0.196789869592014	-0.163847937297454	-0.035588751041667	-0.161958800607639	-0.233326186024305	-0.181633759635417	-0.353686390902778	-0.348056316753472	-0.162750133940972	-0.163378025173611	-0.19999178407118	-0.110305170086806	-0.033853063252315	-0.110098531597222	-0.119270473111979	0.0716459769965275	0.154211476996528	-0.26148755060571	0.0283396791319445	-0.463130664088542	-0.368084191219618	-0.293402002695269	0.165306252517361	-0.100701805549769	-0.238383389583333	-0.55465378671875	0.177450021440972	-0.074170158342014	-0.285604259461805	-0.230296699045139	-0.034200846636285	-0.0942689878559029	-0.158979597131076	-0.352674310060764	-0.38256123359375	-0.250082818055555	-0.0245488548177085	-0.268587028159722	-0.364475075998264	-0.476318865435957	-0.219875567769098	-0.253565871701389	-0.455456167990451	-0.394830923524306	-0.130324884939236	-0.587750809722222	-0.0840839164279515	-0.312774026996528	-0.513091358159723	-0.682120946935764	-0.255536875347222	-0.250423327864584	-0.509686507928241	-0.457850676076389	-0.594966058362269	-0.843506803706598	-0.524761423871528	-0.369763523263889	-0.059082577430556	-0.686113438841146	-0.550310639224537	-0.0848806679976855	-0.424560891363715	-0.215983381336806	-0.386907636257716	-0.406569568732639	-0.415728024253472	-0.557784032378472	-0.176461765306713	-0.559409839019097	-0.207101784340278	-0.353249816206597	-0.320307883912037	-0.19204869765625	-0.318418747222222	-0.389786132638889	-0.33809370625	-0.510146337517361	-0.504516263368056	-0.319210080555556	-0.319837971788195	-0.356451730685764	-0.266765116701389	-0.190313009866898	-0.266558478211806	-0.275730419726563	-0.084813969618056	-0.00224846961805597	-0.417947497220293	-0.128120267482639	-0.619590610703125	-0.524544137834202	-0.449861949309852	0.00884630590277752	-0.257161752164352	-0.394843336197917	-0.711113733333333	0.0209900748263885	-0.230630104956597	-0.442064206076389	-0.386756645659722	-0.190660793250868	-0.250728934470486	-0.31543954374566	-0.509134256675348	-0.539021180208333	-0.406542764670139	-0.181008801432292	-0.425046974774306	-0.520935022612848	-0.63277881205054	-0.376335514383681	-0.112496342122396	-0.0518710976562501	0.212634940928819	-0.244790983854167	0.258875909440104	0.0301857988715278	-0.170131532291667	-0.339161121067708	0.0874229505208333	0.0925364980034722	-0.166726682060185	-0.114890850208333	-0.252006232494213	-0.500546977838542	-0.181801598003472	-0.0268036973958331	0.2838772484375	-0.34315361297309	-0.207350813356482	0.25807915787037	-0.0816010654956596	0.12697644453125	-0.0439478103896606	-0.0636097428645832	-0.0727681983854166	-0.214824206510417	0.166498060561343	-0.216450013151042	0.135858041527778	-0.0102899903385416	0.0226519419560186	0.150911128211805	0.0245410786458334	-0.0468263067708331	0.0048661196180556	-0.167186511649306	-0.1615564375	0.0237497453125	0.0231218540798611	-0.0134919048177082	0.0761947091666667	0.152646816001157	0.07640134765625	0.0672294061414931	0.25814585625	0.34071135625	-0.0749876713522376	0.214839558385417	-0.276630784835069	-0.181584311966146	-0.106902123441797	0.351806131770833	0.0857980737037037	-0.0518835103298611	-0.368153907465278	0.363949900694444	0.112329720911458	-0.0991043802083331	-0.0437968197916666	0.152299032617187	0.0922308913975695	0.0275202821223959	-0.166174430807292	-0.196061354340278	-0.0635829388020831	0.161951024435764	-0.0820871489062501	-0.177975196744792	-0.289818986182485	-0.0333756885156251	-0.253761393945312	0.010744644639757	-0.446681280143229	0.056985613151042	-0.171704497417535	-0.372021828580729	-0.54105141735677	-0.114467345768229	-0.10935379828559	-0.368616978349247	-0.316781146497396	-0.453896528783275	-0.702437274127604	-0.383691894292534	-0.228693993684895	0.0819869521484375	-0.545043909262153	-0.409241109645544	0.056188861581308	-0.283491361784722	-0.0749138517578125	-0.245838106678723	-0.265500039153646	-0.274658494674479	-0.416714502799479	-0.0353922357277195	-0.418340309440104	-0.0660322547612845	-0.212180286627604	-0.179238354333044	-0.050979168077257	-0.177349217643229	-0.248716603059895	-0.197024176671007	-0.369076807938368	-0.363446733789062	-0.178140550976562	-0.178768442209201	-0.21538220110677	-0.125695587122396	-0.049243480287905	-0.125488948632812	-0.134660890147569	0.0562555599609375	0.138821059960938	-0.2768779676413	0.0129492620963545	-0.478521081124131	-0.383474608255208	-0.308792419730859	0.149915835481771	-0.116092222585359	-0.253773806618923	-0.57004420375434	0.162059604405382	-0.089560575377604	-0.300994676497395	-0.245687116080729	-0.049591263671875	-0.109659404891493	-0.174370014166666	-0.368064727096354	-0.39795165062934	-0.265473235091146	-0.0399392718532985	-0.283977445195312	-0.379865493033854	-0.491709282471547	-0.235265984804687	0.0713698891059025	-0.386056035677084	0.117610857617187	-0.111079252951389	-0.311396584114583	-0.480426172890625	-0.0538421013020835	-0.0487285538194446	-0.307991733883102	-0.25615590203125	-0.39327128431713	-0.641812029661459	-0.323066649826389	-0.16806874921875	0.142612196614583	-0.484418664796007	-0.348615865179399	0.116814106047454	-0.222866117318576	-0.014288607291667	-0.185212862212577	-0.2048747946875	-0.214033250208333	-0.356089258333333	0.025233008738426	-0.357715064973958	-0.005407010295139	-0.151555042161458	-0.118613109866898	0.00964607638888851	-0.116723973177083	-0.18809135859375	-0.136398932204861	-0.308451563472223	-0.302821489322917	-0.117515306510417	-0.118143197743056	-0.154756956640625	-0.0650703426562501	0.0113817641782405	-0.0648637041666668	-0.0740356456814238	0.116880804427083	0.199446304427083	-0.216252723175154	0.0735745065625	-0.417895836657986	-0.322849363789062	-0.248167175264713	0.210541079947916	-0.0554669781192131	-0.193148562152778	-0.509418959288194	0.222684848871528	-0.0289353309114585	-0.24036943203125	-0.185061871614583	0.0110339807942705	-0.0490341604253474	-0.113744769700521	-0.307439482630208	-0.337326406163194	-0.204847990625	0.020685972612847	-0.223352200729167	-0.319240248567708	-0.431084038005402	-0.174640740338542	-0.121549997092014	0.382116896202257	0.15342678563368	-0.046890545529514	-0.215920134305555	0.210663937282986	0.215777484765625	-0.0434856952980325	0.0083501365538195	-0.12876524573206	-0.377305991076389	-0.0585606112413195	0.0964372893663195	0.407118235199653	-0.219912626210938	-0.084109826594329	0.381320144632523	0.041639921266493	0.250217431293403	0.079293176372492	0.0596312438975695	0.050472788376736	-0.091583219748264	0.289739047323496	-0.093209026388889	0.25909902828993	0.112950996423611	0.145892928718171	0.274152114973958	0.147782065407986	0.0764146799913195	0.128107106380208	-0.043945524887153	-0.0383154507378475	0.146990732074653	0.146362840842014	0.109749081944445	0.199435695928819	0.27588780276331	0.199642334418403	0.190470392903646	0.381386843012153	0.463952343012152	0.048253315409915	0.33808054514757	-0.153389798072917	-0.058343325203993	0.016338863320356	0.475047118532986	0.209039060465856	0.0713574764322915	-0.244912920703125	0.487190887456597	0.235570707673611	0.0241366065538195	0.079444166970486	0.27554001937934	0.215471878159722	0.150761268884549	-0.042933444045139	-0.072820367578125	0.0596580479600695	0.285192011197916	0.0411538378559025	-0.054734209982639	-0.166577999420332	0.0898652982465275	-0.075309028580729	-0.303999139149306	-0.5043164703125	-0.673346059088542	-0.2467619875	-0.241648440017361	-0.500911620081019	-0.449075788229166	-0.586191170515046	-0.834731915859375	-0.515986536024305	-0.360988635416666	-0.0503076895833335	-0.677338550993924	-0.541535751377315	-0.076105780150463	-0.415786003516493	-0.207208493489584	-0.378132748410494	-0.397794680885417	-0.40695313640625	-0.54900914453125	-0.16768687745949	-0.550634951171875	-0.198326896493056	-0.344474928359375	-0.311532996064815	-0.183273809809028	-0.309643859375	-0.381011244791666	-0.329318818402778	-0.501371449670139	-0.495741375520834	-0.310435192708333	-0.311063083940972	-0.347676842838541	-0.257990228854167	-0.181538122019676	-0.257783590364583	-0.26695553187934	-0.0760390817708335	0.0065264182291665	-0.409172609373071	-0.119345379635416	-0.610815722855903	-0.515769249986979	-0.44108706146263	0.01762119375	-0.24838686431713	-0.386068448350695	-0.702338845486111	0.029764962673611	-0.221855217109375	-0.433289318229166	-0.3779817578125	-0.181885905403646	-0.241954046623264	-0.306664655898437	-0.500359368828125	-0.530246292361111	-0.397767876822916	-0.17223391358507	-0.416272086927084	-0.512160134765625	-0.624003924203318	-0.367560626536458	0.199667754144965	-0.000649577018229014	-0.16967916579427	0.256904905794271	0.26201845327691	0.0027552732132525	0.0545911050651045	-0.0825242772207755	-0.331065022565104	-0.0123196427300345	0.142678257877604	0.453359203710938	-0.173671657699653	-0.037868858083044	0.427561113143808	0.087880889777778	0.296458399804687	0.125534144883777	0.105872212408854	0.096713756888021	-0.045342251236979	0.33598001583478	-0.046968057877604	0.305339996801215	0.159191964934896	0.192133897229456	0.320393083485243	0.194023033919271	0.122655648502604	0.174348074891493	0.00229544362413198	0.0079255177734375	0.193231700585938	0.192603809353299	0.15599005045573	0.245676664440104	0.322128771274595	0.245883302929688	0.236711361414931	0.427627811523437	0.510193311523437	0.0944942839212	0.384321513658854	-0.107148829561632	-0.012102356692708	0.062579831831641	0.521288087044271	0.255280028977141	0.117598444943576	-0.19867195219184	0.533431855967882	0.281811676184896	0.0703775750651045	0.125685135481771	0.321780987890625	0.261712846671007	0.197002237395834	0.00330752446614599	-0.02657939906684	0.105899016471354	0.331432979709201	0.0873948063671875	-0.008493241471354	-0.120337030909047	0.136106266757813	-0.229339687586806	-0.398369276362847	0.0282147952256945	0.0333283427083333	-0.225934837355324	-0.174099005503472	-0.311214387789352	-0.559755133133681	-0.241009753298611	-0.086011852690972	0.224669093142361	-0.402361768268229	-0.266558968651621	0.198871002575231	-0.140809220790799	0.067768289236111	-0.1031559656848	-0.122817898159722	-0.131976353680556	-0.274032361805556	0.107289905266204	-0.275658168446181	0.076649886232639	-0.0694981456336805	-0.0365562133391203	0.0917029729166665	-0.0346670766493056	-0.106034462065972	-0.0543420356770833	-0.226394666944445	-0.220764592795139	-0.0354584099826389	-0.0360863012152778	-0.072700060112847	0.0169865538715278	0.0934386607060185	0.0171931923611111	0.00802125084635415	0.198937700954861	0.281503200954861	-0.134195826647377	0.155631403090278	-0.335838940130208	-0.240792467261285	-0.166110278736936	0.292597976475694	0.0265899184085648	-0.111091665625	-0.427362062760417	0.304741745399305	0.0531215656163194	-0.158312535503472	-0.103004975086806	0.0930908773220485	0.0330227361024305	-0.031687873172743	-0.225382586102431	-0.255269509635417	-0.122791094097222	0.102742869140625	-0.141295304201389	-0.237183352039931	-0.349027141477624	-0.092583843810764	-0.598686607526042	-0.1721025359375	-0.166988988454861	-0.426252168518518	-0.374416336666667	-0.511531718952546	-0.760072464296875	-0.441327084461805	-0.286329183854167	0.0243517619791665	-0.602679099431424	-0.466876299814815	-0.00144632858796301	-0.341126551953993	-0.132549041927083	-0.303473296847994	-0.323135229322916	-0.33229368484375	-0.47434969296875	-0.0930274258969905	-0.475975499609375	-0.123667444930556	-0.269815476796875	-0.236873544502315	-0.108614358246528	-0.2349844078125	-0.306351793229167	-0.254659366840278	-0.426711998107639	-0.421081923958333	-0.235775741145833	-0.236403632378472	-0.273017391276042	-0.183330777291667	-0.106878670457176	-0.183124138802083	-0.19229608031684	-0.00137963020833351	0.0811858697916665	-0.334513157810571	-0.0446859280729165	-0.536156271293402	-0.441109798424479	-0.36642760990013	0.0922806453125	-0.17372741275463	-0.311408996788195	-0.627679393923611	0.104424414236111	-0.147195765546875	-0.358629866666667	-0.30332230625	-0.107226453841146	-0.167294595060764	-0.232005204335937	-0.425699917265625	-0.455586840798611	-0.323108425260416	-0.0975744620225695	-0.341612635364584	-0.437500683203125	-0.549344472640818	-0.292901174973959	-0.341132124713541	-0.336018577230903	-0.59528175729456	-0.543445925442708	-0.680561307728588	-0.929102053072917	-0.610356673237847	-0.455358772630208	-0.144677826796875	-0.771708688207465	-0.635905888590857	-0.170475917364004	-0.510156140730034	-0.301578630703125	-0.472502885624035	-0.492164818098958	-0.501323273619791	-0.643379281744791	-0.262057014673032	-0.645005088385416	-0.292697033706597	-0.438845065572916	-0.405903133278356	-0.27764394702257	-0.404013996588541	-0.475381382005208	-0.423688955616319	-0.59574158688368	-0.590111512734375	-0.404805329921875	-0.405433221154514	-0.442046980052083	-0.352360366067708	-0.275908259233217	-0.352153727578125	-0.361325669092882	-0.170409218984375	-0.087843718984375	-0.503542746586612	-0.213715516848958	-0.705185860069444	-0.61013938720052	-0.535457198676171	-0.0767489434635415	-0.342757001530671	-0.480438585564236	-0.796708982699653	-0.0646051745399305	-0.316225354322916	-0.527659455442708	-0.472351895026041	-0.276256042617188	-0.336324183836805	-0.401034793111979	-0.594729506041667	-0.624616429574652	-0.492138014036458	-0.266604050798611	-0.510642224140625	-0.606530271979167	-0.71837406141686	-0.46193076375	0.0905654943576389	-0.168697685706018	-0.116861853854167	-0.253977236140046	-0.502517981484375	-0.183772601649305	-0.0287747010416665	0.281906244791666	-0.345124616618924	-0.209321817002315	0.256108154224537	-0.083572069141493	0.125005440885417	-0.045918814035494	-0.0655807465104165	-0.07473920203125	-0.21679521015625	0.16452705691551	-0.218421016796875	0.133887037881945	-0.012260993984375	0.0206809383101852	0.148940124565972	0.022570075	-0.0487973104166665	0.00289511597222225	-0.169157515295139	-0.163527441145833	0.0217787416666667	0.0211508504340278	-0.0154629084635415	0.0742237055208333	0.150675812355324	0.0744303440104166	0.0652584024956597	0.256174852604167	0.338740352604167	-0.076958674998071	0.212868554739584	-0.278601788480903	-0.183555315611979	-0.10887312708763	0.349835128125	0.0838270700578704	-0.0538545139756945	-0.370124911111111	0.361978897048611	0.110358717265625	-0.101075383854166	-0.0457678234375	0.150328028971354	0.0902598877517361	0.0255492784765625	-0.168145434453125	-0.198032357986111	-0.0655539424479165	0.15998002078993	-0.0840581525520835	-0.179946200390625	-0.291789989828318	-0.0353466921614585	-0.16358413822338	-0.111748306371528	-0.248863688657408	-0.497404434001736	-0.178659054166667	-0.0236611535590276	0.287019792274305	-0.340011069136285	-0.204208269519676	0.261221701707176	-0.0784585216588541	0.130118988368055	-0.0408052665528551	-0.0604671990277776	-0.0696256545486111	-0.211681662673611	0.169640604398148	-0.213307469314236	0.139000585364583	-0.0071474465017361	0.0257944857928241	0.154053672048611	0.0276836224826389	-0.0436837629340276	0.00800866345486115	-0.1640439678125	-0.158413893663195	0.0268922891493056	0.0262643979166667	-0.0103493609809026	0.0793372530034722	0.155789359837963	0.0795438914930555	0.0703719499782986	0.261288400086805	0.343853900086805	-0.0718451275154321	0.217982102222222	-0.273488240998264	-0.17844176812934	-0.103759579604991	0.354948675607639	0.0889406175405092	-0.0487409664930556	-0.365011363628472	0.36709244453125	0.115472264748264	-0.0959618363715276	-0.0406542759548611	0.155441576453993	0.095373435234375	0.0306628259592014	-0.163031886970486	-0.192918810503472	-0.0604403949652776	0.165093568272569	-0.0789446050694446	-0.174832652907986	-0.286676442345679	-0.0302331446788196	-0.371011486435185	-0.508126868721065	-0.756667614065394	-0.437922234230324	-0.282924333622685	0.027756612210648	-0.599274249199942	-0.463471449583334	0.00195852164351851	-0.337721701722511	-0.129144191695602	-0.300068446616512	-0.319730379091435	-0.328888834612268	-0.470944842737268	-0.089622575665509	-0.472570649377894	-0.120262594699074	-0.266410626565393	-0.233468694270833	-0.105209508015046	-0.231579557581019	-0.302946942997685	-0.251254516608796	-0.423307147876158	-0.417677073726852	-0.232370890914352	-0.232998782146991	-0.26961254104456	-0.179925927060185	-0.103473820225694	-0.179719288570602	-0.188891230085359	0.00202522002314801	0.084590720023148	-0.33110830757909	-0.041281077841435	-0.532751421061921	-0.437704948192997	-0.363022759668648	0.0956854955439815	-0.170322562523148	-0.308004146556713	-0.62427454369213	0.107829264467593	-0.143790915315394	-0.355225016435185	-0.299917456018518	-0.103821603609664	-0.163889744829282	-0.228600354104456	-0.422295067034143	-0.45218199056713	-0.319703575028935	-0.094169611791088	-0.338207785133102	-0.434095832971643	-0.545939622409336	-0.289496324742477	-0.456291036869213	-0.704831782213542	-0.386086402378472	-0.231088501770833	0.0795924440625	-0.54743841734809	-0.411635617731481	0.0537943534953705	-0.28588586987066	-0.07730835984375	-0.248232614764661	-0.267894547239583	-0.277053002760417	-0.419109010885417	-0.037786743813657	-0.420734817526041	-0.068426762847222	-0.214574794713542	-0.181632862418981	-0.0533736761631945	-0.179743725729167	-0.251111111145833	-0.199418684756944	-0.371471316024305	-0.365841241875	-0.1805350590625	-0.181162950295139	-0.217776709192708	-0.128090095208333	-0.0516379883738425	-0.12788345671875	-0.137055398233507	0.053861051875	0.136426551875	-0.279272475727238	0.010554754010417	-0.480915589210069	-0.385869116341146	-0.311186927816797	0.147521327395833	-0.118486730671296	-0.256168314704861	-0.572438711840278	0.159665096319445	-0.0919550834635415	-0.303389184583333	-0.248081624166667	-0.0519857717578125	-0.11205391297743	-0.176764522252604	-0.370459235182292	-0.400346158715278	-0.267867743177083	-0.042333779939236	-0.28637195328125	-0.382260001119792	-0.494103790557485	-0.237660492890625	-0.841947164499422	-0.523201784664352	-0.368203884056713	-0.05752293822338	-0.68455379963397	-0.548751000017361	-0.0833210287905095	-0.42300125215654	-0.21442374212963	-0.38534799705054	-0.405009929525463	-0.414168385046296	-0.556224393171296	-0.174902126099537	-0.557850199811921	-0.205542145133102	-0.351690176999421	-0.318748244704861	-0.190489058449074	-0.316859108015046	-0.388226493431713	-0.336534067042824	-0.508586698310185	-0.50295662416088	-0.31765044134838	-0.318278332581019	-0.354892091478588	-0.265205477494213	-0.188753370659722	-0.26499883900463	-0.274170780519387	-0.08325433041088	-0.00068883041087997	-0.416387858013118	-0.126560628275463	-0.618030971495949	-0.522984498627025	-0.448302310102677	0.0104059451099535	-0.255602112957176	-0.393283696990741	-0.709554094126158	0.0225497140335645	-0.229070465749421	-0.440504566869213	-0.385197006452547	-0.189101154043692	-0.24916929526331	-0.313879904538484	-0.507574617468171	-0.537461541001158	-0.404983125462963	-0.179449162225116	-0.42348733556713	-0.519375383405671	-0.631219172843364	-0.374775875176505	-0.77174253000868	-0.616744629401042	-0.306063683567709	-0.933094544978299	-0.79729174536169	-0.331861774134838	-0.671541997500868	-0.462964487473959	-0.633888742394869	-0.653550674869792	-0.662709130390625	-0.804765138515625	-0.423442871443866	-0.80639094515625	-0.454082890477431	-0.60023092234375	-0.56728899004919	-0.439029803793403	-0.565399853359375	-0.636767238776042	-0.585074812387153	-0.757127443654514	-0.751497369505209	-0.566191186692708	-0.566819077925347	-0.603432836822917	-0.513746222838542	-0.437294116004051	-0.513539584348958	-0.522711525863715	-0.331795075755209	-0.249229575755209	-0.664928603357446	-0.375101373619792	-0.866571716840278	-0.771525243971354	-0.696843055447005	-0.238134800234375	-0.504142858301505	-0.64182444233507	-0.958094839470486	-0.225991031310764	-0.47761121109375	-0.689045312213542	-0.633737751796875	-0.437641899388021	-0.497710040607639	-0.562420649882813	-0.7561153628125	-0.786002286345486	-0.653523870807292	-0.427989907569445	-0.672028080911458	-0.76791612875	-0.879759918187693	-0.623316620520834	-0.297999249565972	0.012681696267361	-0.614349165143229	-0.47854636552662	-0.0131163942997685	-0.352796617665799	-0.144219107638889	-0.315143362559799	-0.334805295034722	-0.343963750555556	-0.486019758680555	-0.104697491608796	-0.48764556532118	-0.135337510642361	-0.28148554250868	-0.24854361021412	-0.120284423958333	-0.246654473524305	-0.318021858940972	-0.266329432552083	-0.438382063819445	-0.432751989670139	-0.247445806857639	-0.248073698090278	-0.284687456987847	-0.195000843003472	-0.118548736168981	-0.194794204513889	-0.203966146028646	-0.013049695920139	0.069515804079861	-0.346183223522377	-0.056355993784722	-0.547826337005208	-0.452779864136284	-0.378097675611936	0.0806105796006945	-0.185397478466435	-0.3230790625	-0.639349459635417	0.0927543485243055	-0.15886583125868	-0.370299932378472	-0.314992371961806	-0.118896519552951	-0.178964660772569	-0.243675270047743	-0.43736998297743	-0.467256906510417	-0.334778490972222	-0.109244527734375	-0.353282701076389	-0.44917074891493	-0.561014538352623	-0.304571240685764	0.167679596875	-0.45935126453559	-0.323548464918981	0.14188150630787	-0.19779871705816	0.01077879296875	-0.16014546195216	-0.179807394427083	-0.188965849947916	-0.331021858072917	0.050300408998843	-0.332647664713541	0.019660389965278	-0.126487641901042	-0.0935457096064813	0.0347134766493055	-0.0916565729166665	-0.163023958333333	-0.111331531944444	-0.283384163211805	-0.2777540890625	-0.0924479062499999	-0.0930757974826388	-0.129689556380208	-0.0400029423958332	0.0364491644386575	-0.0397963039062499	-0.0489682454210068	0.1419482046875	0.2245137046875	-0.191185322914737	0.098641906822917	-0.392828436397569	-0.297781963528645	-0.223099775004297	0.235608480208333	-0.0303995778587961	-0.168081161892361	-0.484351559027777	0.247752249131945	-0.0038679306510415	-0.215302031770833	-0.159994471354167	0.0361013810546875	-0.0239667601649304	-0.088677369440104	-0.282372082369791	-0.312259005902777	-0.179780590364583	0.045753372873264	-0.19828480046875	-0.294172848307292	-0.406016637744985	-0.149573340078125	-0.148670318702257	-0.0128675190856485	0.452562452141203	0.112882228775174	0.321459738802083	0.150535483881172	0.13087355140625	0.121715095885416	-0.0203409122395835	0.360981354832176	-0.0219667188802085	0.330341335798611	0.184193303932291	0.217135236226852	0.345394422482639	0.219024372916666	0.1476569875	0.199349413888889	0.0272967826215275	0.032926856770833	0.218233039583333	0.217605148350694	0.180991389453125	0.2706780034375	0.34713011027199	0.270884641927083	0.261712700412326	0.452629150520833	0.535194650520833	0.119495622918596	0.40932285265625	-0.082147490564236	0.0128989823046875	0.0875811708290365	0.546289426041667	0.280281367974537	0.142599783940972	-0.173670613194445	0.558433194965278	0.306813015182291	0.0953789140625	0.150686474479166	0.34678232688802	0.286714185668403	0.222003576393229	0.0283088634635415	-0.0015780600694445	0.13090035546875	0.356434318706597	0.112396145364583	0.0165080975260415	-0.0953356919116515	0.161107605755208	-0.639898380496239	-0.174468409269387	-0.514148632635417	-0.305571122608507	-0.476495377529418	-0.49615731000434	-0.505315765525174	-0.647371773650174	-0.266049506578414	-0.648997580290799	-0.296689525611979	-0.442837557478299	-0.409895625183738	-0.281636438927952	-0.408006488493924	-0.47937387391059	-0.427681447521701	-0.599734078789063	-0.594104004639757	-0.408797821827257	-0.409425713059896	-0.446039471957465	-0.35635285797309	-0.2799007511386	-0.356146219483507	-0.365318160998264	-0.174401710889757	-0.091836210889757	-0.507535238491995	-0.21770800875434	-0.709178351974826	-0.614131879105903	-0.539449690581554	-0.0807414353689235	-0.346749493436053	-0.484431077469618	-0.800701474605034	-0.0685976664453125	-0.320217846228299	-0.53165194734809	-0.476344386931424	-0.28024853452257	-0.340316675742187	-0.405027285017361	-0.598721997947049	-0.628608921480035	-0.49613050594184	-0.270596542703993	-0.514634716046007	-0.610522763884549	-0.722366553322242	-0.465923255655382	-0.038665609652778	-0.378345833018808	-0.169768322991899	-0.340692577912809	-0.360354510387732	-0.369512965908565	-0.511568974033565	-0.130246706961806	-0.51319478067419	-0.160886725995371	-0.30703475786169	-0.27409282556713	-0.145833639311343	-0.272203688877315	-0.343571074293981	-0.291878647905093	-0.463931279172454	-0.458301205023149	-0.272995022210648	-0.273622913443287	-0.310236672340857	-0.220550058356482	-0.144097951521991	-0.220343419866898	-0.229515361381655	-0.0385989112731485	0.0439665887268515	-0.371732438875386	-0.0819052091377315	-0.573375552358218	-0.478329079489294	-0.403646890964945	0.055061364247685	-0.210946693819445	-0.34862827785301	-0.664898674988426	0.067205133171296	-0.18441504661169	-0.395849147731481	-0.340541587314815	-0.144445734905961	-0.204513876125579	-0.269224485400753	-0.46291919833044	-0.492806121863426	-0.360327706325231	-0.134793743087385	-0.378831916429399	-0.47471996426794	-0.586563753705633	-0.330120456038773	0.087084138208044	0.295661648234954	0.124737393314043	0.10507546083912	0.095917005318287	-0.046139002806713	0.335183264265047	-0.047764809447338	0.304543245231481	0.158395213365162	0.191337145659722	0.319596331915509	0.193226282349537	0.12185889693287	0.173551323321759	0.00149869205439798	0.00712876620370351	0.192434949016204	0.191807057783565	0.155193298885995	0.24487991287037	0.321332019704861	0.245086551359954	0.235914609845197	0.426831059953704	0.509396559953703	0.093697532351466	0.38352476208912	-0.107945581131366	-0.012899108262442	0.061783080261907	0.520491335474537	0.254483277407407	0.116801693373842	-0.199468703761574	0.532635104398148	0.281014924615162	0.0695808234953705	0.124888383912037	0.320984236320891	0.260916095101273	0.1962054858261	0.00251077289641199	-0.027376150636574	0.10510226490162	0.330636228139467	0.0865980547974535	-0.00928999304108799	-0.121133782478781	0.135309515188078	-0.0440185751310765	-0.214942830051987	-0.234604762526909	-0.243763218047743	-0.385819226172743	-0.00449695910098349	-0.387445032813368	-0.0351369781345485	-0.181285010000868	-0.148343077706308	-0.020083891450521	-0.146453941016493	-0.21782132643316	-0.166128900044271	-0.338181531311632	-0.332551457162326	-0.147245274349826	-0.147873165582465	-0.184486924480035	-0.0948003104956597	-0.018348203661169	-0.0945936720060764	-0.103765613520833	0.0871508365876735	0.169716336587674	-0.245982691014564	0.0438445387230905	-0.447625804497396	-0.352579331628472	-0.277897143104123	0.180811112108507	-0.0851969459586226	-0.222878529992187	-0.539148927127604	0.192954881032118	-0.058665298750868	-0.270099399870659	-0.214791839453993	-0.018695987045139	-0.0787641282647569	-0.14347473753993	-0.337169450469618	-0.367056374002604	-0.23457795846441	-0.00904399522656249	-0.253082168568576	-0.348970216407118	-0.460814005844811	-0.204370708177951	-0.00636532002507749	-0.0260272525	-0.0351857080208335	-0.177241716145833	0.204080550925926	-0.178867522786458	0.173440531892361	0.0272925000260415	0.0602344323206017	0.188493618576389	0.0621235690104165	-0.00924381640624999	0.0424486099826388	-0.129604021284723	-0.123973947135417	0.0613322356770832	0.0607043444444443	0.024090585546875	0.11377719953125	0.19022930636574	0.113983838020833	0.104811896506076	0.295728346614583	0.378293846614583	-0.0374051809876545	0.25242204875	-0.239048294470486	-0.144001821601562	-0.0693196330772135	0.389388622135416	0.123380564068287	-0.014301019965278	-0.330571417100694	0.401532391059027	0.149912211276041	-0.06152188984375	-0.0062143294270835	0.189881522981771	0.129813381762153	0.065102772486979	-0.128591940442708	-0.158478863975694	-0.0260004484375	0.199533514800347	-0.044504658541667	-0.140392706380208	-0.252236495817902	0.00420680184895801	-0.19695150742091	-0.206109962941744	-0.348165971066744	0.0331562960050155	-0.349791777707369	0.0025162769714505	-0.143631754894869	-0.110689822600309	0.017569363655478	-0.108800685910494	-0.18016807132716	-0.128475644938272	-0.300528276205633	-0.294898202056327	-0.109592019243827	-0.110219910476466	-0.146833669374035	-0.0571470553896606	0.01930505144483	-0.0569404169000773	-0.0661123584148343	0.124804091693673	0.207369591693673	-0.208329435908565	0.0814977938290895	-0.409972549391396	-0.314926076522473	-0.240243887998124	0.218464367214506	-0.0475436908526236	-0.185225274886189	-0.501495672021605	0.230608136138117	-0.021012043644869	-0.23244614476466	-0.177138584347994	0.01895726806086	-0.0411108731587579	-0.105821482433931	-0.299516195363619	-0.329403118896605	-0.19692470335841	0.0286092598794365	-0.215428913462577	-0.311316961301119	-0.423160750738812	-0.166717453071952	-0.225771895416667	-0.367827903541667	0.013494363530093	-0.369453710182292	-0.017145655503472	-0.163293687369791	-0.130351755075231	-0.0020925688194445	-0.128462618385417	-0.199830003802083	-0.148137577413194	-0.320190208680556	-0.31456013453125	-0.12925395171875	-0.129881842951389	-0.166495601848958	-0.0768089878645832	-0.000356881030092501	-0.0766023493749999	-0.0857742908897568	0.10514215921875	0.18770765921875	-0.227991368383487	0.061835861354167	-0.429634481866319	-0.334588008997395	-0.259905820473047	0.198802434739583	-0.0672056233275461	-0.204887207361111	-0.521157604496527	0.210946203663194	-0.0406739761197915	-0.252108077239583	-0.196800516822916	-0.0007046644140625	-0.0607728056336804	-0.125483414908854	-0.319178127838541	-0.349065051371527	-0.216586635833333	0.008947327404514	-0.2350908459375	-0.330978893776042	-0.442822683213735	-0.186379385546875	-0.3769863590625	0.0043359080092595	-0.378612165703125	-0.0263041110243055	-0.172452142890625	-0.139510210596065	-0.011251024340278	-0.13762107390625	-0.208988459322916	-0.157296032934028	-0.329348664201389	-0.323718590052083	-0.138412407239583	-0.139040298472222	-0.175654057369792	-0.0859674433854166	-0.009515336550926	-0.0857608048958333	-0.0949327464105903	0.0959837036979165	0.178549203697916	-0.237149823904321	0.0526774058333335	-0.438792937387153	-0.343746464518229	-0.26906427599388	0.18964397921875	-0.0763640788483796	-0.214045662881944	-0.530316060017361	0.201787748142361	-0.049832431640625	-0.261266532760417	-0.20595897234375	-0.009863119934896	-0.0699312611545139	-0.134641870429688	-0.328336583359375	-0.358223506892361	-0.225745091354166	-0.000211128116319501	-0.244249301458334	-0.340137349296875	-0.451981138734568	-0.195537841067708	-0.13772010011574	-0.520668173828125	-0.168360119149305	-0.314508151015625	-0.281566218721065	-0.153307032465278	-0.27967708203125	-0.351044467447917	-0.299352041059028	-0.471404672326389	-0.465774598177083	-0.280468415364583	-0.281096306597222	-0.317710065494791	-0.228023451510417	-0.151571344675926	-0.227816813020833	-0.23698875453559	-0.0460723044270835	0.0364931955729165	-0.379205832029321	-0.0893786022916665	-0.580848945512152	-0.485802472643229	-0.41112028411888	0.04758797109375	-0.21842008697338	-0.356101671006944	-0.672372068142361	0.059731740017361	-0.191888439765625	-0.403322540885416	-0.34801498046875	-0.151919128059896	-0.211987269279514	-0.276697878554687	-0.470392591484375	-0.500279515017361	-0.367801099479167	-0.142267136241319	-0.386305309583333	-0.482193357421875	-0.594037146859568	-0.337593849192708	-0.139345906756365	0.212962147922454	0.0668141160561345	0.0997560483506947	0.228015234606481	0.10164518504051	0.030277799623843	0.0819702260127317	-0.0900824052546295	-0.084452331105324	0.100853851707176	0.100225960474537	0.063612201576968	0.153298815561343	0.229750922395834	0.153505454050926	0.144333512536169	0.335249962644676	0.417815462644676	0.0021164350424385	0.291943664780093	-0.199526678440393	-0.10448020557147	-0.0297980170471205	0.42891023816551	0.16290218009838	0.025220596064815	-0.291049801070602	0.44105400708912	0.189433827306135	-0.022000273813657	0.0333072866030095	0.229403139011863	0.169334997792246	0.104624388517072	-0.0890703244126155	-0.118957247945602	0.013521167592593	0.23905513083044	-0.004983042511574	-0.100871090350115	-0.212714879787809	0.043728417879051	-0.16998592578993	-0.31613395765625	-0.28319202536169	-0.154932839105903	-0.281302888671875	-0.352670274088541	-0.300977847699653	-0.473030478967014	-0.467400404817709	-0.282094222005208	-0.282722113237847	-0.319335872135416	-0.229649258151042	-0.153197151316551	-0.229442619661458	-0.238614561176215	-0.0476981110677085	0.0348673889322915	-0.380831638669946	-0.0910044089322915	-0.582474752152778	-0.487428279283854	-0.412746090759505	0.045962164453125	-0.220045893614005	-0.35772747764757	-0.673997874782986	0.058105933376736	-0.19351424640625	-0.404948347526041	-0.349640787109375	-0.153544934700521	-0.213613075920139	-0.278323685195312	-0.472018398125	-0.501905321657986	-0.369426906119791	-0.143892942881944	-0.387931116223958	-0.4838191640625	-0.595662953500193	-0.339219655833333	0.0361740970225695	0.0691160293171297	0.197375215572916	0.0710051660069445	-0.000362219409722003	0.0513302069791667	-0.120722424288195	-0.115092350138889	0.0702138326736111	0.0695859414409722	0.032972182543403	0.122658796527778	0.199110903362268	0.122865435017361	0.113693493502604	0.304609943611111	0.387175443611111	-0.0285235839911265	0.261303645746528	-0.230166697473958	-0.135120224605035	-0.0604380360806855	0.398270219131944	0.132262161064815	-0.00541942296875	-0.321689820104167	0.410413988055556	0.15879380827257	-0.052640292847222	0.00266726756944449	0.198763119978298	0.138694978758681	0.073984369483507	-0.11971034344618	-0.149597266979167	-0.017118851440972	0.208415111796875	-0.035623061545139	-0.13151110938368	-0.243354898821374	0.013088398845486	-0.0770320025491898	0.051227183706597	-0.075142865859375	-0.146510251276042	-0.0948178248871527	-0.266870456154514	-0.261240382005208	-0.0759341991927083	-0.0765620904253472	-0.113175849322916	-0.0234892353385417	0.052962871495949	-0.0232825968489584	-0.0324545383637153	0.158461911744791	0.241027411744792	-0.174671615857446	0.115155613880209	-0.376314729340277	-0.281268256471354	-0.206586067947005	0.252122187265625	-0.0138858708015046	-0.15156745483507	-0.467837851970486	0.264265956189236	0.01264577640625	-0.198788324713541	-0.143480764296875	0.052615088111979	-0.0074530531076389	-0.0721636623828125	-0.2658583753125	-0.295745298845486	-0.163266883307291	0.0622670799305555	-0.181771093411459	-0.27765914125	-0.389502930687693	-0.133059633020833	0.0841691160011572	-0.0422009335648148	-0.113568318981481	-0.0618758925925925	-0.233928523859954	-0.228298449710648	-0.0429922668981481	-0.043620158130787	-0.0802339170283563	0.00945269695601855	0.0859048037905092	0.00965933544560185	0.0004873939308449	0.191403844039352	0.273969344039352	-0.141729683562886	0.148097546174769	-0.343372797045717	-0.248326324176794	-0.173644135652445	0.285064119560185	0.0190560614930556	-0.118625522540509	-0.434895919675926	0.297207888483796	0.0455877087008102	-0.165846392418981	-0.110538832002315	0.0855570204065392	0.0254888791869213	-0.0392217300882523	-0.23291644301794	-0.262803366550926	-0.130324951012731	0.0952090122251157	-0.148829161116898	-0.24471720895544	-0.356560998393133	-0.100117700726273	0.086058252690972	0.0146908672743055	0.0663832936631943	-0.105669337604167	-0.100039263454861	0.0852669193576387	0.0846390281249998	0.0480252692274305	0.137711883211805	0.214163990046296	0.137918521701389	0.128746580186632	0.319663030295138	0.402228530295138	-0.013470497307099	0.276356732430556	-0.215113610789931	-0.120067137921007	-0.045384949396658	0.413323305815972	0.147315247748842	0.0096336637152775	-0.306636733420139	0.425467074739583	0.173846894956597	-0.0375872061631945	0.017720354253472	0.213816206662326	0.153748065442708	0.0890374561675345	-0.104657256762153	-0.134544180295139	-0.00206576475694449	0.223468198480902	-0.0205699748611115	-0.116458022699653	-0.228301812137346	0.0281414855295135	-0.111679182291666	-0.0599867559027778	-0.232039387170139	-0.226409313020834	-0.0411031302083334	-0.0417310214409723	-0.0783447803385415	0.0113418336458333	0.087793940480324	0.0115484721354166	0.0023765306206597	0.193292980729167	0.275858480729167	-0.139840546873071	0.149986682864583	-0.341483660355902	-0.246437187486979	-0.17175499896263	0.28695325625	0.0209451981828703	-0.116736385850694	-0.433006782986111	0.299097025173611	0.047476845390625	-0.163957255729166	-0.1086496953125	0.087446157096354	0.0273780158767361	-0.0373325933984375	-0.231027306328125	-0.260914229861111	-0.128435814322917	0.0970981489149305	-0.146940024427083	-0.242828072265625	-0.354671861703318	-0.0982285640364585	-0.131354141319444	-0.303406772586805	-0.2977766984375	-0.112470515625	-0.113098406857639	-0.149712165755208	-0.0600255517708332	0.0164265550636575	-0.0598189132812499	-0.0689908547960068	0.1219255953125	0.2044910953125	-0.211207932289737	0.078619297447917	-0.412851045772569	-0.317804572903645	-0.243122384379297	0.215585870833333	-0.0504221872337961	-0.188103771267361	-0.504374168402777	0.227729639756945	-0.0238905400260415	-0.235324641145833	-0.180017080729167	0.0160787716796875	-0.0439893695399304	-0.108699978815104	-0.302394691744791	-0.332281615277777	-0.199803199739583	0.025730763498264	-0.21830740984375	-0.314195457682292	-0.426039247119985	-0.169595949453125	-0.251714346197917	-0.246084272048611	-0.0607780892361111	-0.06140598046875	-0.0980197393663192	-0.0083331253819444	0.0681189814525462	-0.0081264868923611	-0.0172984284071181	0.173618021701389	0.256183521701389	-0.159515505900849	0.130311723836806	-0.36115861938368	-0.266112146514757	-0.191429957990408	0.267278297222222	0.0012702391550926	-0.136411344878472	-0.452681742013889	0.279422066145833	0.0278018863628472	-0.183632214756944	-0.128324654340278	0.0677711980685763	0.00770305684895835	-0.0570075524262152	-0.250702265355903	-0.280589188888889	-0.148110773350694	0.0774231898871527	-0.166614983454861	-0.262503031293403	-0.374346820731096	-0.117903523064236	-0.418136903315973	-0.232830720503472	-0.233458611736111	-0.27007237063368	-0.180385756649306	-0.103933649814815	-0.180179118159722	-0.189351059674479	0.00156539043402748	0.0841308904340275	-0.33156813716821	-0.0417409074305555	-0.533211250651042	-0.438164777782118	-0.363482589257769	0.095225665954861	-0.170782392112269	-0.308463976145834	-0.62473437328125	0.107369434878472	-0.144250744904514	-0.355684846024306	-0.300377285607639	-0.104281433198785	-0.164349574418403	-0.229060183693577	-0.422754896623264	-0.45264182015625	-0.320163404618055	-0.0946294413802085	-0.338667614722223	-0.434555662560764	-0.546399451998457	-0.289956154331597	-0.227200646354167	-0.227828537586806	-0.264442296484375	-0.1747556825	-0.0983035756655095	-0.174549044010417	-0.183720985525174	0.007195464583333	0.089760964583333	-0.325938063018904	-0.03611083328125	-0.527581176501736	-0.432534703632812	-0.357852515108463	0.100855740104167	-0.165152317962963	-0.302833901996528	-0.619104299131945	0.112999509027778	-0.138620670755209	-0.350054771875	-0.294747211458333	-0.0986513590494795	-0.158719500269097	-0.223430109544271	-0.417124822473958	-0.447011746006944	-0.31453333046875	-0.088999367230903	-0.333037540572917	-0.428925588411458	-0.540769377849151	-0.284326080182292	-0.0425223547743056	-0.0791361136718749	0.0105505003125	0.0870026071469907	0.0107571388020833	0.00158519728732635	0.192501647395833	0.275067147395833	-0.140631880206404	0.14919534953125	-0.342274993689236	-0.247228520820312	-0.172546332295963	0.286161922916667	0.020153864849537	-0.117527719184028	-0.433798116319444	0.298305691840278	0.0466855120572916	-0.1647485890625	-0.109441028645833	0.0866548237630207	0.0265866825434028	-0.0381239267317708	-0.231818639661458	-0.261705563194444	-0.12922714765625	0.0963068155815971	-0.147731357760417	-0.243619405598958	-0.355463195036651	-0.0990198973697918	-0.0797640049045138	0.0099226090798611	0.0863747159143518	0.0101292475694444	0.00095730605468745	0.191873756163194	0.274439256163194	-0.141259771439043	0.148567458298611	-0.342902884921875	-0.247856412052951	-0.173174223528602	0.285534031684028	0.0195259736168981	-0.118155610416667	-0.434426007552083	0.297677800607639	0.0460576208246527	-0.165376480295139	-0.110068919878472	0.0860269325303818	0.0259587913107639	-0.0387518179644097	-0.232446530894097	-0.262333454427083	-0.129855038888889	0.0956789243489582	-0.148359248993056	-0.244247296831597	-0.35609108626929	-0.0996477886024307	-0.0266911498177082	0.0497609570167825	-0.0264845113281249	-0.0356564528428818	0.155259997265625	0.237825497265625	-0.177873530336613	0.111953699401042	-0.379516643819444	-0.28447017095052	-0.209787982426172	0.248920272786459	-0.0170877852806712	-0.154769369314236	-0.471039766449653	0.26106404171007	0.00944386192708349	-0.201990239192708	-0.146682678776042	0.0494131736328125	-0.0106549675868054	-0.075365576861979	-0.269060289791667	-0.298947213324653	-0.166468797786458	0.059065165451389	-0.184973007890625	-0.280861055729166	-0.39270484516686	-0.1362615475	0.139447571001157	0.06320210265625	0.054030161141493	0.24494661125	0.32751211125	-0.0881869163522377	0.201640313385417	-0.289830029835069	-0.194783556966146	-0.120101368441797	0.338606886770833	0.0725988287037037	-0.0650827553298612	-0.381353152465278	0.350750655694444	0.0991304759114583	-0.112303625208333	-0.0569960647916667	0.139099787617187	0.0790316463975694	0.0143210371223958	-0.179373675807292	-0.209260599340278	-0.0767821838020832	0.148751779435764	-0.0952863939062502	-0.191174441744792	-0.303018231182485	-0.0465749335156251	0.139654209490741	0.130482267975984	0.32139871808449	0.40396421808449	-0.011734809517747	0.278092420219908	-0.213377923000579	-0.118331450131655	-0.043649261607306	0.415058993605324	0.149050935538194	0.0113693515046295	-0.304901045630787	0.427202762528935	0.175582582745949	-0.0358515183738425	0.019456042042824	0.215551894451678	0.15548375323206	0.0907731439568865	-0.102921568972801	-0.132808492505787	-0.000330076967592491	0.225203886270255	-0.0188342870717595	-0.114722334910301	-0.226566124347994	0.0298771733188655	0.0542367996310763	0.245153249739583	0.327718749739583	-0.0879802778626544	0.201846951875	-0.289623391345486	-0.194576918476562	-0.119894729952213	0.338813525260417	0.072805467193287	-0.0648761168402779	-0.381146513975694	0.350957294184028	0.0993371144010416	-0.11209698671875	-0.0567894263020834	0.139306426106771	0.0792382848871527	0.0145276756119791	-0.179167037317708	-0.209053960850694	-0.0765755453124999	0.148958417925347	-0.0950797554166669	-0.190967803255208	-0.302811592692901	-0.0463682950260418	0.235981308224826	0.318546808224826	-0.0971522193774113	0.192675010360243	-0.298795332860243	-0.203748859991319	-0.12906667146697	0.32964158374566	0.06363352567853	-0.0740480583550348	-0.390318455490451	0.341785352669271	0.0901651728862847	-0.121268928233507	-0.0659613678168403	0.130134484592014	0.0700663433723958	0.0053557340972222	-0.188338978832465	-0.218225902365451	-0.0857474868272568	0.13978647641059	-0.104251696931424	-0.200139744769965	-0.311983534207658	-0.0555402365407988	0.509463258333333	0.0937642307310955	0.38359146046875	-0.107878882751736	-0.0128324098828125	0.0618497786415365	0.520558033854166	0.254549975787037	0.116868391753472	-0.199402005381945	0.532701802777777	0.281081622994792	0.069647521875	0.124955082291666	0.32105093470052	0.260982793480903	0.196272184205729	0.00257747127604149	-0.0273094522569445	0.10516896328125	0.330702926519097	0.086664753177083	-0.00922329466145849	-0.121067084099152	0.135376213567708	0.176329730731096	0.46615696046875	-0.025313382751736	0.0697330901171875	0.144415278641536	0.603123533854167	0.337115475787037	0.199433891753472	-0.116836505381945	0.615267302777778	0.363647122994792	0.152213021875	0.207520582291667	0.40361643470052	0.343548293480903	0.278837684205729	0.0851429712760415	0.0552560477430555	0.18773446328125	0.413268426519097	0.169230253177083	0.0733422053385415	-0.0385015840991515	0.217941713567708	0.0504579328665125	-0.441012410353974	-0.34596593748505	-0.271283748960701	0.187424506251929	-0.0785835518152007	-0.216265135848765	-0.532535532984182	0.19956827517554	-0.052051904607446	-0.263486005727237	-0.208178445310571	-0.012082592901717	-0.0721507341213349	-0.136861343396508	-0.330556056326196	-0.360442979859182	-0.227964564320987	-0.0024306010831405	-0.246468774425154	-0.342356822263696	-0.454200611701389	-0.19775731403453	-0.151185180616319	-0.0561387077473955	0.0185434807769535	0.477251735989583	0.211243677922454	0.073562093888889	-0.242708303246528	0.489395504913195	0.237775325130208	0.026341224010417	0.0816487844270835	0.277744636835938	0.21767649561632	0.152965886341146	-0.0407288265885415	-0.0706157501215275	0.061862665416667	0.287396628654514	0.0433584553125	-0.0525295925260415	-0.164373381963734	0.092069915703125	-0.547609050967881	-0.472926862443533	-0.0142186072309025	-0.280226665298032	-0.417908249331597	-0.734178646467013	-0.00207483830729149	-0.253695018090278	-0.465129119210069	-0.409821558793403	-0.213725706384549	-0.273793847604166	-0.33850445687934	-0.532199169809027	-0.562086093342014	-0.429607677803819	-0.204073714565972	-0.448111887907986	-0.543999935746527	-0.65584372518422	-0.399400427517361	-0.377880389574609	0.080827865638021	-0.185180192429109	-0.322861776462673	-0.63913217359809	0.092971634561632	-0.158648545221354	-0.370082646341146	-0.314775085924479	-0.118679233515625	-0.178747374735243	-0.243457984010416	-0.437152696940104	-0.46703962047309	-0.334561204934895	-0.109027241697048	-0.353065415039063	-0.448953462877604	-0.560797252315297	-0.304353954648438	0.15551005416237	-0.11049800390476	-0.248179587938325	-0.564449985073741	0.167653823085981	-0.083966356697005	-0.295400457816796	-0.24009289740013	-0.043997044991276	-0.104065186210894	-0.168775795486067	-0.362470508415755	-0.392357431948741	-0.259879016410547	-0.0343450531726995	-0.278383226514713	-0.374271274353255	-0.486115063790948	-0.229671766124089	0.34821025130787	0.210528667274305	-0.105741729861111	0.626362078298611	0.374741898515625	0.163307797395834	0.2186153578125	0.414711210221354	0.354643069001736	0.289932459726563	0.096237746796875	0.066350823263889	0.198829238802084	0.42436320203993	0.180325028697917	0.084436980859375	-0.027406808578318	0.229036489088542	-0.0554793907928242	-0.371749787928241	0.360354020231481	0.108733840448495	-0.102700260671296	-0.0473927002546297	0.148703152154224	0.0886350109346064	0.0239244016594328	-0.169770311270255	-0.199657234803241	-0.0671788192650462	0.158355143972801	-0.0856830293692132	-0.181571077207755	-0.293414866645448	-0.0369715689785881	-0.509431371961806	0.222672436197917	-0.0289477435850695	-0.240381844704861	-0.185074284288195	0.0110215681206595	-0.0490465730989584	-0.113757182374132	-0.30745189530382	-0.337338818836805	-0.204860403298611	0.020673559939236	-0.223364613402778	-0.319252661241319	-0.431096450679012	-0.174653153012153	-0.0935979609375	-0.345218140720486	-0.556652241840278	-0.501344681423611	-0.305248829014757	-0.365316970234375	-0.430027579509549	-0.623722292439236	-0.653609215972222	-0.521130800434027	-0.29559683719618	-0.539635010538195	-0.635523058376736	-0.747366847814429	-0.49092355014757	0.386885667439236	0.175451566319445	0.230759126736111	0.426854979144965	0.366786837925347	0.302076228650174	0.108381515720486	0.0784945921875	0.210973007725695	0.436506970963542	0.192468797621528	0.096580749782986	-0.015263039654707	0.241180258012153	-0.0761686134635415	-0.020861053046875	0.175234799361979	0.115166658142361	0.0504560488671875	-0.1432386640625	-0.173125587595486	-0.0406471720572915	0.184886791180556	-0.0591513821614585	-0.15503943	-0.266883219437693	-0.0104399217708335	-0.232295154166666	-0.0361993017578125	-0.0962674429774304	-0.160978052252604	-0.354672765182292	-0.384559688715277	-0.252081273177083	-0.026547309939236	-0.27058548328125	-0.366473531119791	-0.478317320557484	-0.221874022890625	0.019108258658854	-0.0409598825607639	-0.105670491835938	-0.299365204765625	-0.329252128298611	-0.196773712760416	0.0287602504774305	-0.215277922864583	-0.311165970703125	-0.423009760140818	-0.166566462473959	0.15513596984809	0.0904253605729165	-0.103269352356771	-0.133156275889757	-0.00067786035156249	0.224856102886284	-0.0191820704557295	-0.115070118294271	-0.226913907731964	0.0295293899348955	0.0303572193532986	-0.163337493576389	-0.193224417109375	-0.0607460015711804	0.164787961666667	-0.0792502116753474	-0.175138259513889	-0.286982048951582	-0.0305387512847224	-0.228048102851562	-0.257935026384549	-0.125456610846354	0.100077352391493	-0.143960820950521	-0.239848868789062	-0.351692658226755	-0.095249360559896	-0.451629739314236	-0.319151323776041	-0.0936173605381945	-0.337655533880209	-0.43354358171875	-0.545387371156443	-0.288944073489584	-0.349038247309027	-0.12350428407118	-0.367542457413194	-0.463430505251736	-0.575274294689429	-0.31883099702257	0.00897413146701401	-0.235064041875	-0.330952089713542	-0.442795879151235	-0.186352581484375	-0.009530078637153	-0.105418126475694	-0.217261915913388	0.039181381753472	-0.349456299817708	-0.461300089255402	-0.204856791588542	-0.557188137093943	-0.300744839427083	-0.412588628864776
DNAJC15	0.172565154721257	0.665459053479938	0.337418615540123	0.757430666386113	0.040951154070216	-0.119509567804784	0.407420975511188	0.537375182532793	0.285340495593653	0.34054199451466	-0.00320522665895101	0.272365973775077	0.204547270592207	0.238607579729938	0.120377830424382	0.182856801032022	0.115552232690008	-0.061874893586034	0.358190802999614	0.835430217766203	0.279323611361882	0.131618976813272	0.011308693679591	0.303943107750771	0.405235760001929	0.229488205516975	0.23787226179591	0.401374705459104	0.096742913601466	0.155435979938272	0.185514895259452	0.449278300927854	0.188458926726466	0.515151527203896	0.288448568479938	0.439632808410493	0.278621154243827	0.293124687056327	0.188712141969521	0.229021186969521	0.312264851032022	0.455276075375772	0.306177703520447	0.483857215181327	0.244777826604938	0.340548744174383	-0.072742653351659	0.189770928592785	0.103379728679591	-0.376065662943673	-0.00379574031635849	0.181880293919174	0.081076100655864	0.317297731882716	0.055206108323688	0.452470808887924	0.27723145398341	0.106804876118827	0.121241917221257	0.362090097588735	0.348593501118827	0.357035248832948	-0.096348646598187	0.0167634395216045	0.232047677464313	0.62507555897473	0.357791991374903	0.484712636361882	-0.0928384546103395	0.61594602225598	-0.00103748794367298	0.149954677464313	0.149977568491512	0.326397802073688	0.511608925511188	0.13729675190297	0.354439324252508	0.214673911058063	0.322305818453896	0.243154226636535	0.296947922234278	0.104635577646604	0.143560097672646	0.112601143575424	0.0662099785493825	0.211649043782021	0.014754877898341	0.449109845997299	0.10236190335407	0.254991269868827	0.261494192067033	0.134685899382716	0.496289680459104	0.0858206851466045	0.39962343006848	0.654023328896604	0.137628257455633	0.29873478523341	0.196572157012924	0.157380049724151	-0.010729864940201	-0.145176948533951	0.267986850733024	0.138841459669174	0.15156703616657	0.416451848679591	0.229317617805748	0.235827976856674	0.36119406960841	0.138368819782021	0.17957581246142	0.224255426379244	0.362142757394869	0.164292218132716	0.223513025163966	0.223239612959105	0.22463285236304	0.0691060922993825	0.118399915476466	0.127797246778549	-0.0222180859341245	0.358807674498457	0.394844903093653	0.214875482455632	0.463094364834104	-0.058251209211034	-0.0694416298611115	0.227794183692612	0.151959626153549	0.018074443523341	0.555893337442611	0.287443224915123	0.426992653751929	0.418286303549383	0.102278194538966	0.886834555285493	0.156225812837577	0.280245397993827	0.136878844868827	0.200620401205632	0.169801562585841	0.167451695736883	0.0589854290615355	0.190272927160493	0.114926403722994	0.071761509278549	0.33718059304591	0.217298144565008	0.12881973311439	0.205869401813272	0.32594487610243	-0.0020955618373845	0.417916489008605	-0.298563023307292	-0.459023745182291	0.0679067981336805	0.197861005155285	-0.0541736817838541	0.001027817137153	-0.342719404036459	-0.0671482036024306	-0.134966906785301	-0.100906597647569	-0.219136346953125	-0.156657376345486	-0.2239619446875	-0.401389070963541	0.0186766256221065	0.495916040388695	-0.060190566015625	-0.207895200564236	-0.328205483697916	-0.0355710696267361	0.0657215826244215	-0.110025971860532	-0.101641915581597	0.061860528081597	-0.242771263776041	-0.184078197439236	-0.153999282118055	0.109764123550347	-0.151055250651042	0.175637349826389	-0.0510656088975694	0.100118631032986	-0.0608930231336806	-0.0463894903211806	-0.150802035407986	-0.110492990407986	-0.027249326345486	0.115761897998264	-0.03333647385706	0.14434303780382	-0.0947363507725694	0.001034566796875	-0.412256830729167	-0.149743248784722	-0.236134448697916	-0.71557984032118	-0.343309917693866	-0.157633883458334	-0.258438076721644	-0.0222164454947915	-0.28430806905382	0.112956631510416	-0.0622827233940973	-0.23270930125868	-0.21827226015625	0.022575920211227	0.00907932374131951	0.01752107145544	-0.435862823975694	-0.322750737855903	-0.107466499913194	0.285561381597222	0.018277813997396	0.145198458984375	-0.432352631987847	0.276431844878472	-0.34055166532118	-0.189559499913194	-0.189536608885995	-0.0131163753038195	0.17209474813368	-0.202217425474537	0.014925146875	-0.124840266319444	-0.017208358923611	-0.0963599507409723	-0.0425662551432291	-0.234878599730903	-0.195954079704861	-0.226913033802083	-0.273304198828125	-0.127865133595486	-0.324759299479166	0.109595668619792	-0.237152274023437	-0.0845229075086806	-0.0780199853104745	-0.204828277994792	0.156775503081597	-0.253693492230903	0.060109252690972	0.314509151519097	-0.201885919921875	-0.0407793921440972	-0.142942020364584	-0.182134127653357	-0.350244042317709	-0.484691125911459	-0.071527326644483	-0.200672717708334	-0.187947141210938	0.0769376713020835	-0.110196559571759	-0.103686200520833	0.021679892230903	-0.201145357595486	-0.159938364916088	-0.115258750998264	0.022628580017361	-0.175221959244792	-0.116001152213542	-0.116274564418403	-0.114881325014468	-0.270408085078125	-0.221114261901041	-0.211716930598958	-0.361732263311632	0.019293497120949	0.055330725716146	-0.124638694921875	0.123580187456597	-0.397765386588541	-0.408955807238619	-0.111719993684896	-0.187554551223959	-0.321439733854166	0.216379160065104	-0.0520709524623843	0.0874784763744215	0.078772126171875	-0.237235982838541	0.547320377907985	-0.18328836453993	-0.0592687793836806	-0.20263533250868	-0.138893776171875	-0.169712614791666	-0.172062481640625	-0.280528748315972	-0.149241250217014	-0.224587773654514	-0.267752668098958	-0.002333584331597	-0.1222160328125	-0.210694444263118	-0.133644775564236	0.490798336921296	0.910810387767286	0.194330875451389	0.033870153576389	0.560800696892361	0.690754903913966	0.438720216974826	0.493921715895834	0.150174494722222	0.42574569515625	0.35792699197338	0.391987301111111	0.273757551805555	0.336236522413195	0.268931954071181	0.091504827795139	0.511570524380787	0.988809939147375	0.432703332743056	0.284998698194445	0.164688415060764	0.457322829131944	0.558615481383102	0.382867926898148	0.391251983177083	0.554754426840278	0.250122634982639	0.308815701319445	0.338894616640625	0.602658022309028	0.341838648107639	0.66853124858507	0.441828289861111	0.593012529791667	0.432000875625	0.4465044084375	0.342091863350695	0.382400908350694	0.465644572413195	0.608655796756944	0.45955742490162	0.6372369365625	0.398157547986111	0.493928465555555	0.080637068029514	0.343150649973958	0.256759450060764	-0.2226859415625	0.149583981064815	0.335260015300347	0.234455822037037	0.470677453263889	0.208585829704861	0.605850530269097	0.430611175364583	0.2601845975	0.27462163860243	0.515469818969908	0.5019732225	0.51041497021412	0.057031074782986	0.170143160902778	0.385427398845486	0.778455280355903	0.511171712756077	0.638092357743056	0.0605412667708335	0.769325743637153	0.1523422334375	0.303334398845486	0.303357289872685	0.479777523454861	0.664988646892361	0.290676473284143	0.50781904563368	0.368053632439236	0.47568553983507	0.396533948017708	0.450327643615451	0.258015299027778	0.29693981905382	0.265980864956597	0.219589699930555	0.365028765163194	0.168134599279514	0.602489567378472	0.255741624735243	0.40837099125	0.414873913448206	0.288065620763889	0.649669401840278	0.239200406527777	0.553003151449653	0.807403050277777	0.291007978836806	0.452114506614583	0.349951878394097	0.310759771105324	0.142649856440972	0.00820277284722198	0.421366572114197	0.292221181050347	0.304946757547743	0.569831570060764	0.382697339186921	0.389207698237847	0.514573790989584	0.291748541163194	0.332955533842593	0.377635147760417	0.515522478776042	0.317671939513889	0.376892746545139	0.376619334340278	0.378012573744213	0.222485813680556	0.271779636857639	0.281176968159722	0.131161635447049	0.51218739587963	0.548224624474827	0.368255203836805	0.616474086215278	0.095128512170139	0.0839380915200615	0.381173905073785	0.305339347534722	0.171454164904514	0.709273058823785	0.440822946296296	0.580372375133102	0.571666024930556	0.255657915920139	1.04021427666667	0.30960553421875	0.433625119375	0.29025856625	0.354000122586806	0.323181283967014	0.320831417118056	0.212365150442709	0.343652648541666	0.268306125104167	0.225141230659722	0.490560314427083	0.37067786594618	0.282199454495563	0.359249123194445	0.58276994982747	-0.133709562488426	-0.294170284363426	0.232760258952546	0.362714465974151	0.110679779035011	0.165881277956018	-0.177865943217593	0.0977052572164349	0.0298865540335645	0.063946863171296	-0.0542828861342595	0.0081960844733795	-0.0591084838686345	-0.236535610144676	0.183530086440972	0.66076950120756	0.10466289480324	-0.0430417397453705	-0.163352022879051	0.129282391192129	0.230575043443287	0.0548274889583331	0.0632115452372682	0.226713988900463	-0.077917802957176	-0.0192247366203705	0.01085417870081	0.274617584369213	0.013798210167824	0.340490810645254	0.113787851921296	0.264972091851851	0.103960437685185	0.118463970497685	0.0140514254108795	0.0543604704108794	0.137604134473379	0.28061535881713	0.131516986961805	0.309196498622685	0.070117110046296	0.16588802761574	-0.247403369910301	0.0151102120341435	-0.071280987879051	-0.550726379502315	-0.178456456875	0.007219577360532	-0.093584615902778	0.142637015324074	-0.119454608234954	0.277810092329282	0.102570737424768	-0.067855840439815	-0.0534187993373845	0.187429381030092	0.173932784560185	0.182374532274306	-0.271009363156829	-0.157897277037037	0.057386960905671	0.450414842416087	0.183131274816262	0.31005191980324	-0.267499171168982	0.441285305697337	-0.175698204502315	-0.024706039094329	-0.02468314806713	0.151737085515046	0.336948208952546	-0.0373639646556715	0.179778607693865	0.040013194499421	0.147645101895254	0.0684935100778932	0.122287205675636	-0.0700251389120375	-0.0311006188859955	-0.062059572983218	-0.10845073800926	0.0369883272233794	-0.159905838660301	0.274449129438657	-0.072298813204572	0.0803305533101849	0.086833475508391	-0.039974817175926	0.321628963900462	-0.0888400314120375	0.224962713509837	0.479362612337962	-0.0370324591030095	0.124074068674768	0.021911440454282	-0.017280666834491	-0.185390581498843	-0.319837665092593	0.0933261341743824	-0.035819256889468	-0.023093680392072	0.241791132120949	0.0546569012471062	0.0611672602980322	0.186533353049768	-0.0362918967766205	0.0049150959027775	0.0495947098206016	0.187482040836226	-0.010368498425926	0.0488523086053238	0.0485788964004627	0.0499721358043979	-0.10555462425926	-0.056260801082176	-0.046863469780093	-0.196878802492767	0.184146957939815	0.220184186535011	0.0402147658969905	0.288433648275462	-0.232911925769676	-0.244102346419754	0.0531334671339696	-0.022701090405093	-0.156586273035301	0.38123262088397	0.112782508356481	0.252331937193287	0.24362558699074	-0.072382522019676	0.712173838726851	-0.018434903721065	0.105584681435185	-0.037781871689815	0.0259596846469905	-0.004859153972801	-0.0072090208217595	-0.115675287497106	0.0156122106018515	-0.0597343128356485	-0.102899207280093	0.162519876487269	0.0426374280063655	-0.045840983444252	0.0312086852546295	0.286302488357564	0.125841766482564	0.652772309798536	0.78272651682014	0.530691829881001	0.585893328802008	0.242146107628397	0.517717308062424	0.449898604879554	0.483958914017286	0.36572916471173	0.428208135319369	0.360903566977355	0.183476440701314	0.603542137286961	1.08078155205355	0.52467494564923	0.376970311100619	0.256660027966939	0.549294442038119	0.650587094289277	0.474839539804323	0.483223596083258	0.646726039746452	0.342094247888813	0.400787314225619	0.4308662295468	0.694629635215202	0.433810261013813	0.760502861491244	0.533799902767286	0.684984142697841	0.523972488531175	0.538476021343674	0.434063476256869	0.474372521256869	0.557616185319369	0.700627409663119	0.551529037807795	0.729208549468675	0.490129160892286	0.58590007846173	0.172608680935688	0.435122262880133	0.348731062966939	-0.130714328656325	0.241555593970989	0.427231628206521	0.326427434943211	0.562649066170063	0.300557442611036	0.697822143175271	0.522582788270758	0.352156210406175	0.366593251508605	0.607441431876082	0.593944835406174	0.602386583120295	0.149002687689161	0.262114773808952	0.477399011751661	0.870426893262077	0.603143325662251	0.73006397064923	0.152512879677008	0.861297356543327	0.244313846343675	0.39530601175166	0.39532890277886	0.571749136361036	0.756960259798535	0.382648086190318	0.599790658539855	0.460025245345411	0.567657152741244	0.488505560923883	0.542299256521626	0.349986911933952	0.388911431959994	0.357952477862772	0.31156131283673	0.457000378069369	0.260106212185689	0.694461180284647	0.347713237641417	0.500342604156174	0.50684552635438	0.380037233670063	0.741641014746452	0.331172019433952	0.644974764355827	0.899374663183952	0.38297959174298	0.544086119520758	0.441923491300272	0.402731384011498	0.234621469347147	0.100174385753396	0.513338185020372	0.384192793956522	0.396918370453918	0.661803182966939	0.474668952093096	0.481179311144022	0.606545403895758	0.383720154069369	0.424927146748767	0.469606760666591	0.607494091682216	0.409643552420064	0.468864359451313	0.468590947246452	0.469984186650387	0.31445742658673	0.363751249763814	0.373148581065897	0.223133248353223	0.604159008785804	0.640196237381001	0.46022681674298	0.708445699121452	0.187100125076314	0.175909704426236	0.473145517979959	0.397310960440897	0.263425777810689	0.801244671729959	0.532794559202471	0.672343988039277	0.66363763783673	0.347629528826313	1.13218588957284	0.401577147124925	0.525596732281174	0.382230179156175	0.44597173549298	0.415152896873189	0.41280303002423	0.304336763348883	0.435624261447841	0.360277738010341	0.317112843565897	0.582531927333258	0.462649478852355	0.374171067401738	0.451220736100619	-0.590637745833333	-0.063707202517361	0.066247004504244	-0.185787682434896	-0.130586183513889	-0.4743334046875	-0.198762204253472	-0.266580907436342	-0.232520598298611	-0.350750347604167	-0.288271376996527	-0.355575945338542	-0.533003071614583	-0.112937375028935	0.364302039737653	-0.191804566666667	-0.339509201215278	-0.459819484348958	-0.167185070277778	-0.06589241802662	-0.241639972511574	-0.233255916232639	-0.0697534725694445	-0.374385264427083	-0.315692198090277	-0.285613282769097	-0.0218498771006945	-0.282669251302083	0.0440233491753475	-0.182679609548611	-0.0314953696180555	-0.192507023784722	-0.178003490972222	-0.282416036059028	-0.242106991059028	-0.158863326996527	-0.0158521026527775	-0.164950474508102	0.012729037152778	-0.226350351423611	-0.130579433854167	-0.543870831380208	-0.281357249435764	-0.367748449348958	-0.847193840972222	-0.474923918344907	-0.289247884109375	-0.390052077372685	-0.153830446145833	-0.415922069704861	-0.018657369140625	-0.193896724045139	-0.364323301909722	-0.349886260807292	-0.109038080439815	-0.122534676909722	-0.114092929195602	-0.567476824626736	-0.454364738506944	-0.239080500564236	0.15394738094618	-0.113336186653646	0.0135844583333335	-0.563966632638889	0.14481784422743	-0.472165665972222	-0.321173500564236	-0.321150609537037	-0.144730375954861	0.040480747482639	-0.333831426125578	-0.116688853776042	-0.256454266970486	-0.148822359574653	-0.227973951392014	-0.174180255794271	-0.366492600381945	-0.327568080355903	-0.358527034453125	-0.404918199479167	-0.259479134246528	-0.456373300130208	-0.02201833203125	-0.368766274674479	-0.216136908159722	-0.209633985961516	-0.336442278645833	0.0251615024305555	-0.385307492881945	-0.0715047479600695	0.182895150868055	-0.333499920572916	-0.172393392795139	-0.274556021015625	-0.313748128304398	-0.48185804296875	-0.6163051265625	-0.203141327295525	-0.332286718359375	-0.319561141861979	-0.054676329348958	-0.241810560222801	-0.235300201171875	-0.109934108420139	-0.332759358246528	-0.29155236556713	-0.246872751649305	-0.108985420633681	-0.306835959895833	-0.247615152864583	-0.247888565069444	-0.246495325665509	-0.402022085729167	-0.352728262552083	-0.34333093125	-0.493346263962674	-0.112320503530093	-0.0762832749348955	-0.256252695572917	-0.00803381319444452	-0.529379387239583	-0.540569807889661	-0.243333994335937	-0.319168551875	-0.453053734505208	0.0847651594140625	-0.183684953113426	-0.04413552427662	-0.0528418744791665	-0.368849983489583	0.415706377256944	-0.314902365190972	-0.190882780034722	-0.334249333159722	-0.270507776822916	-0.301326615442708	-0.303676482291666	-0.412142748967014	-0.280855250868056	-0.356201774305555	-0.39936666875	-0.133947584982639	-0.253830033463541	-0.342308444914159	-0.265258776215277	-0.224167924392361	-0.094213717370756	-0.346248404309896	-0.291046905388888	-0.6347941265625	-0.359222926128472	-0.427041629311342	-0.392981320173611	-0.511211069479167	-0.448732098871527	-0.516036667213541	-0.693463793489583	-0.273398096903935	0.203841317862653	-0.352265288541666	-0.499969923090277	-0.620280206223958	-0.327645792152778	-0.22635313990162	-0.402100694386574	-0.393716638107639	-0.230214194444444	-0.534845986302083	-0.476152919965277	-0.446074004644097	-0.182310598975694	-0.443129973177083	-0.116437372699652	-0.343140331423611	-0.191956091493056	-0.352967745659722	-0.338464212847222	-0.442876757934027	-0.402567712934028	-0.319324048871527	-0.176312824527777	-0.325411196383102	-0.147731684722222	-0.386811073298611	-0.291040155729167	-0.704331553255208	-0.441817971310764	-0.528209171223958	-1.00765456284722	-0.635384640219907	-0.449708605984375	-0.550512799247685	-0.314291168020833	-0.576382791579861	-0.179118091015625	-0.354357445920139	-0.524784023784722	-0.510346982682292	-0.269498802314814	-0.282995398784722	-0.274553651070601	-0.727937546501736	-0.614825460381945	-0.399541222439236	-0.0065133409288195	-0.273796908528645	-0.146876263541666	-0.724427354513889	-0.0156428776475695	-0.632626387847222	-0.481634222439236	-0.481611331412037	-0.305191097829861	-0.119979974392361	-0.494292148000579	-0.277149575651041	-0.416914988845486	-0.309283081449652	-0.388434673267014	-0.334640977669271	-0.526953322256944	-0.488028802230903	-0.518987756328125	-0.565378921354166	-0.419939856121528	-0.616834022005208	-0.18247905390625	-0.529226996549479	-0.376597630034722	-0.370094707836516	-0.496903000520833	-0.135299219444445	-0.545768214756944	-0.23196546983507	0.0224344289930555	-0.493960642447916	-0.332854114670139	-0.435016742890625	-0.474208850179398	-0.64231876484375	-0.7767658484375	-0.363602049170525	-0.492747440234375	-0.480021863736979	-0.215137051223958	-0.402271282097801	-0.395760923046875	-0.270394830295138	-0.493220080121528	-0.45201308744213	-0.407333473524305	-0.26944614250868	-0.467296681770833	-0.408075874739583	-0.408349286944444	-0.406956047540509	-0.562482807604166	-0.513188984427083	-0.503791653125	-0.653806985837673	-0.272781225405093	-0.236743996809895	-0.416713417447917	-0.168494535069445	-0.689840109114583	-0.70103052976466	-0.403794716210937	-0.47962927375	-0.613514456380208	-0.0756955624609375	-0.344145674988426	-0.20459624615162	-0.213302596354166	-0.529310705364583	0.255245655381944	-0.475363087065972	-0.351343501909722	-0.494710055034722	-0.430968498697916	-0.461787337317708	-0.464137204166666	-0.572603470842013	-0.441315972743056	-0.516662496180555	-0.559827390625	-0.294408306857639	-0.414290755338541	-0.502769166789159	-0.425719498090277	0.432716825945216	0.180682139006076	0.235883637927084	-0.107863583246528	0.1677076171875	0.0998889140046295	0.133949223142361	0.0157194738368055	0.0781984444444445	0.0108938761024305	-0.166533250173611	0.253532446412037	0.730771861178625	0.174665254774306	0.0269606202256945	-0.093349662907986	0.199284751163194	0.300577403414352	0.124829848929398	0.133213905208333	0.296716348871528	-0.00791544298611099	0.0507776233506945	0.080856538671875	0.344619944340278	0.083800570138889	0.41049317061632	0.183790211892361	0.334974451822917	0.17396279765625	0.18846633046875	0.0840537853819445	0.124362830381944	0.207606494444445	0.350617718788194	0.20151934693287	0.37919885859375	0.140119470017361	0.235890387586806	-0.177401009939236	0.0851125720052085	-0.001278627907986	-0.48072401953125	-0.108454096903935	0.077221937331597	-0.023582255931713	0.212639375295139	-0.049452248263889	0.347812452300347	0.172573097395833	0.00214651953125	0.0165835606336805	0.257431741001158	0.24393514453125	0.252376892245371	-0.201007003185764	-0.0878949170659725	0.127389320876736	0.520417202387152	0.253133634787327	0.380054279774306	-0.197496811197917	0.511287665668402	-0.10569584453125	0.045296320876736	0.045319211903935	0.221739445486111	0.406950568923611	0.0326383953153935	0.249780967664931	0.110015554470486	0.21764746186632	0.138495870048958	0.192289565646701	-2.27789409724954e-05	0.0389017410850695	0.00794278698784701	-0.0384483780381945	0.106990687194444	-0.089903478689236	0.344451489409722	-0.002296453233507	0.15033291328125	0.156835835479456	0.030027542795139	0.391631323871527	-0.0188376714409725	0.294965073480903	0.549364972309027	0.0329699008680555	0.194076428645833	0.091913800425347	0.052721693136574	-0.115388221527778	-0.249835305121528	0.163328494145447	0.034183103081597	0.046908679578993	0.311793492092014	0.124659261218171	0.131169620269097	0.256535713020834	0.0337104631944445	0.0749174558738425	0.119597069791667	0.257484400807292	0.059633861545139	0.118854668576389	0.118581256371528	0.119974495775463	-0.0355522642881945	0.013741558888889	0.023138890190972	-0.126876442521701	0.254149317910879	0.290186546506077	0.110217125868056	0.358436008246527	-0.162909565798611	-0.174099986448689	0.123135827105035	0.047301269565972	-0.086583913064236	0.451234980855034	0.182784868327546	0.322334297164352	0.313627946961806	-0.002380162048611	0.782176198697916	0.05156745625	0.17558704140625	0.03222048828125	0.0959620446180555	0.065143205998264	0.0627933391493055	-0.0456729275260415	0.0856145705729165	0.0102680471354165	-0.032896847309028	0.232522236458334	0.11263978797743	0.024161376526813	0.101211045225695	0.310636346027681	0.365837844948688	0.022090623775077	0.297661824209105	0.229843121026234	0.263903430163966	0.14567368085841	0.20815265146605	0.140848083124035	-0.036579043152006	0.383486653433642	0.86072606820023	0.30461946179591	0.1569148272473	0.036604544113619	0.329238958184799	0.430531610435957	0.254784055951003	0.263168112229938	0.426670555893133	0.122038764035494	0.1807318303723	0.21081074569348	0.474574151361883	0.213754777160494	0.540447377637924	0.313744418913966	0.464928658844522	0.303917004677855	0.318420537490355	0.214007992403549	0.254317037403549	0.33756070146605	0.480571925809799	0.331473553954475	0.509153065615355	0.270073677038966	0.36584459460841	-0.047446802917631	0.215066779026813	0.128675579113619	-0.350769812509645	0.0215001101176695	0.207176144353202	0.106371951089892	0.342593582316744	0.080501958757716	0.477766659321952	0.302527304417438	0.132100726552855	0.146537767655285	0.387385948022762	0.373889351552855	0.382331099266976	-0.071052796164159	0.0420592899556325	0.257343527898341	0.650371409408757	0.383087841808932	0.51000848679591	-0.0675426041763115	0.641241872690008	0.024258362490355	0.175250527898341	0.17527341892554	0.351693652507716	0.536904775945216	0.162592602336998	0.379735174686536	0.239969761492091	0.347601668887924	0.268450077070563	0.322243772668306	0.129931428080632	0.168855948106674	0.137896994009452	0.0915058289834105	0.236944894216049	0.040050728332369	0.474405696431327	0.127657753788098	0.280287120302855	0.286790042501061	0.159981749816744	0.521585530893133	0.111116535580632	0.424919280502507	0.679319179330632	0.16292410788966	0.324030635667438	0.221868007446952	0.182675900158179	0.014565985493827	-0.119881098099923	0.293282701167052	0.164137310103202	0.176862886600598	0.441747699113619	0.254613468239776	0.261123827290702	0.386489920042438	0.163664670216049	0.204871662895448	0.249551276813272	0.387438607828896	0.189588068566744	0.248808875597994	0.248535463393133	0.249928702797068	0.0944019427334105	0.143695765910494	0.153093097212577	0.00307776449990349	0.384103524932484	0.420140753527681	0.24017133288966	0.488390215268132	-0.032955358777006	-0.0441457794270835	0.25309003412664	0.177255476587577	0.043370293957369	0.58118918787664	0.312739075349151	0.452288504185957	0.44358215398341	0.127574044972994	0.91213040571952	0.181521663271605	0.305541248427855	0.162174695302855	0.22591625163966	0.195097413019869	0.19274754617091	0.0842812794955635	0.215568777594521	0.140222254157021	0.097057359712577	0.362476443479938	0.242593994999036	0.154115583548418	0.2311652522473	0.113803158009549	-0.229944063164063	0.0456271372699653	-0.0221915659129052	0.0118687432248264	-0.106361006080729	-0.0438820354730902	-0.111186603815104	-0.288613730091146	0.131451966494502	0.608691381261091	0.0525847748567708	-0.0951198596918402	-0.215430142825521	0.0772042712456598	0.178496923496817	0.00274936901186345	0.0111334252907986	0.174635868953993	-0.129995922903646	-0.0713028565668401	-0.0412239412456596	0.222539464422743	-0.0382799097786456	0.288412690698785	0.0617097319748264	0.212893971905382	0.0518823177387153	0.0663858505512153	-0.0380266945355902	0.00228235046440975	0.0855260145269099	0.22853723887066	0.0794388670153359	0.257118378676215	0.0180389900998264	0.113809907669271	-0.299481489856771	-0.0369679079123262	-0.123359107825521	-0.602804499448784	-0.23053457682147	-0.0448585425859376	-0.145662735849248	0.0905588953776044	-0.171532728181424	0.225731972382812	0.0504926174782986	-0.119933960386285	-0.105496919283854	0.135351261083623	0.121854664613715	0.130296412327836	-0.323087483103299	-0.209975396983507	0.0053088409592014	0.398336722469618	0.131053154869792	0.257973799856771	-0.319577291115451	0.389207185750868	-0.227776324448785	-0.0767841590407986	-0.0767612680135996	0.0996589655685764	0.284870089006076	-0.0894420846021411	0.127700487747396	-0.0120649254470486	0.0955669819487849	0.0164153901314236	0.0702090857291667	-0.122103258858507	-0.0831787388324652	-0.114137692929688	-0.160528857955729	-0.0150897927230903	-0.211983958606771	0.222371009492187	-0.124376933151042	0.0282524333637153	0.0347553555619213	-0.0920529371223957	0.269550843953993	-0.140918151358507	0.172884593563368	0.427284492391493	-0.0891105790494792	0.0719959487282986	-0.0301666794921876	-0.0693587867809606	-0.237468701445313	-0.371915785039063	0.0412480142279128	-0.0878973768359377	-0.0751718003385416	0.189713012174479	0.0025787813006366	0.00908914035156255	0.134455233103299	-0.0883700167230902	-0.0471630240436921	-0.00248341012586805	0.135403920889757	-0.0624466183723957	-0.00322581134114585	-0.00349922354600695	-0.00210598414207175	-0.157632744205729	-0.108338921028646	-0.0989415897265626	-0.248956922439236	0.132068837993345	0.168106066588542	-0.0118633540494791	0.236355528328993	-0.284990045716146	-0.296180466366223	0.0010553471875	-0.0747792103515627	-0.208664392981771	0.3291545009375	0.0607043884100116	0.200253817246817	0.191547467044271	-0.124460641966146	0.660095718780381	-0.0705130236675346	0.0535065614887153	-0.0898599916362847	-0.0261184352994792	-0.0569372739192706	-0.0592871407682291	-0.167753407443576	-0.0364659093446181	-0.111812432782118	-0.154977327226563	0.110441756540799	-0.00944069194010415	-0.0979191033907217	-0.0208694346918401	-0.174742564243056	0.100828636190972	0.033009933008102	0.0670702421458335	-0.051159507159722	0.011319463447917	-0.055985104894097	-0.233412231170138	0.186653465415509	0.663892880182098	0.107786273777778	-0.039918360770833	-0.160228643904513	0.132405770166667	0.233698422417824	0.0579508679328706	0.0663349242118057	0.229837367875	-0.0747944239826385	-0.016101357645833	0.0139775576753475	0.27774096334375	0.0169215891423615	0.343614189619792	0.116911230895834	0.268095470826389	0.107083816659722	0.121587349472222	0.017174804385417	0.0574838493854169	0.140727513447917	0.283738737791667	0.134640365936343	0.312319877597222	0.0732404890208335	0.169011406590278	-0.244279990935764	0.018233591008681	-0.0681576089045135	-0.547603000527777	-0.175333077900463	0.0103429563350695	-0.0904612369282405	0.145760394298611	-0.116331229260417	0.28093347130382	0.105694116399306	-0.0647324614652775	-0.050295420362847	0.19055276000463	0.177056163534723	0.185497911248843	-0.267885984182291	-0.1547738980625	0.0605103398802085	0.453538221390625	0.186254653790799	0.313175298777778	-0.264375792194444	0.444408684671875	-0.172574825527777	-0.0215826601197915	-0.0215597690925925	0.154860464489584	0.340071587927083	-0.034240585681134	0.182901986668403	0.0431365734739586	0.150768480869792	0.0716168890524307	0.125410584650174	-0.0669017599375	-0.027977239911458	-0.0589361940086805	-0.105327359034722	0.0401117061979169	-0.156782459685764	0.277572508413194	-0.0691754342300345	0.0834539322847224	0.0899568544829284	-0.0368514382013885	0.324752342875	-0.0857166524375	0.228086092484375	0.4824859913125	-0.033909080128472	0.127197447649306	0.0250348194288195	-0.0141572878599535	-0.182267202524306	-0.316714286118056	0.09644951314892	-0.0326958779149305	-0.0199703014175345	0.244914511095487	0.0577802802216437	0.0642906392725697	0.189656732024306	-0.033168517802083	0.008038474877315	0.0527180887951391	0.190605419810764	-0.0072451194513885	0.0519756875798613	0.0517022753750002	0.0530955147789354	-0.102431245284722	-0.0531374221076385	-0.0437400908055555	-0.193755423518229	0.187270336914352	0.223307565509549	0.043338144871528	0.29155702725	-0.229788546795138	-0.240978967445216	0.0562568461085071	-0.0195777114305555	-0.153462894060763	0.384355999858507	0.115905887331019	0.255455316167824	0.246748965965278	-0.0692591430451385	0.715297217701388	-0.0153115247465275	0.108708060409722	-0.0346584927152775	0.029083063621528	-0.0017357749982635	-0.004085641847222	-0.112551908522569	0.018735589576389	-0.056610933861111	-0.0997758283055555	0.165643255461806	0.045760806980903	-0.0427176044697145	0.034332064229167	-0.242918584982639	-0.31073728816551	-0.276676979027778	-0.394906728333334	-0.332427757725694	-0.399732326067708	-0.57715945234375	-0.157093755758102	0.320145659008486	-0.235960947395834	-0.383665581944445	-0.503975865078125	-0.211341451006945	-0.110048798755787	-0.285796353240741	-0.277412296961806	-0.113909853298612	-0.41854164515625	-0.359848578819444	-0.329769663498264	-0.0660062578298615	-0.32682563203125	-0.000133031553819496	-0.226835990277778	-0.0756517503472225	-0.236663404513889	-0.222159871701389	-0.326572416788194	-0.286263371788195	-0.203019707725694	-0.0600084833819445	-0.209106855237269	-0.031427343576389	-0.270506732152778	-0.174735814583334	-0.588027212109375	-0.32551363016493	-0.411904830078125	-0.891350221701389	-0.519080299074074	-0.333404264838542	-0.434208458101852	-0.197986826875	-0.460078450434028	-0.062813749869792	-0.238053104774306	-0.408479682638889	-0.394042641536459	-0.153194461168981	-0.166691057638889	-0.158249309924768	-0.611633205355903	-0.498521119236112	-0.283236881293403	0.109791000217013	-0.157492567382813	-0.0305719223958335	-0.608123013368056	0.100661463498263	-0.516322046701389	-0.365329881293403	-0.365306990266204	-0.188886756684028	-0.00367563324652803	-0.377987806854746	-0.160845234505208	-0.300610647699653	-0.19297874030382	-0.272130332121181	-0.218336636523438	-0.410648981111111	-0.37172446108507	-0.402683415182292	-0.449074580208334	-0.303635514975695	-0.500529680859375	-0.066174712760417	-0.412922655403646	-0.260293288888889	-0.253790366690683	-0.380598659375	-0.0189948782986115	-0.429463873611111	-0.115661128689237	0.138738770138888	-0.377656301302083	-0.216549773524306	-0.318712401744792	-0.357904509033565	-0.526014423697917	-0.660461507291667	-0.247297708024692	-0.376443099088542	-0.363717522591146	-0.098832710078125	-0.285966940951968	-0.279456581901042	-0.154090489149306	-0.376915738975695	-0.335708746296296	-0.291029132378472	-0.153141801362847	-0.350992340625	-0.29177153359375	-0.292044945798611	-0.290651706394676	-0.446178466458333	-0.39688464328125	-0.387487311979167	-0.53750264469184	-0.15647688425926	-0.120439655664063	-0.300409076302084	-0.0521901939236115	-0.57353576796875	-0.584726188618828	-0.287490375065104	-0.363324932604167	-0.497210115234375	0.0406087786848955	-0.227841333842593	-0.088291905005787	-0.0969982552083335	-0.41300636421875	0.371549996527777	-0.359058745920139	-0.235039160763889	-0.378405713888889	-0.314664157552083	-0.345482996171875	-0.347832863020833	-0.45629912969618	-0.325011631597223	-0.400358155034722	-0.443523049479167	-0.178103965711806	-0.297986414192708	-0.386464825643326	-0.309415156944444	-0.0351660877314816	-0.00110577859375	-0.119335527899306	-0.0568565572916666	-0.124161125633681	-0.301588251909722	0.118477444675926	0.595716859442514	0.0396102530381944	-0.108094381510417	-0.228404664644097	0.0642297494270834	0.165522401678241	-0.0102251528067129	-0.0018410965277778	0.161661347135416	-0.142970444722222	-0.0842773783854165	-0.054198463064236	0.209564942604166	-0.051254431597222	0.275438168880208	0.04873521015625	0.199919450086805	0.0389077959201389	0.0534113287326389	-0.0510012163541666	-0.0106921713541666	0.0725514927083335	0.215562717052083	0.0664643451967595	0.244143856857639	0.00506446828125	0.100835385850694	-0.312456011675347	-0.0499424297309026	-0.136333629644097	-0.615779021267361	-0.243509098640047	-0.057833064404514	-0.158637257667824	0.077584373559028	-0.18450725	0.212757450564236	0.0375180956597222	-0.132908482204861	-0.118471441102431	0.122376739265046	0.108880142795139	0.117321890509259	-0.336062004921875	-0.222949918802084	-0.007665680859375	0.385362200651041	0.118078633051215	0.244999278038194	-0.332551812934028	0.376232663932291	-0.240750846267361	-0.089758680859375	-0.089735789832176	0.08668444375	0.2718955671875	-0.102416606420718	0.114725965928819	-0.025039447265625	0.0825924601302084	0.0034408683128472	0.0572345639105903	-0.135077780677084	-0.0961532606510416	-0.127112214748264	-0.173503379774306	-0.0280643145416667	-0.224958480425347	0.209396487673611	-0.137351454969618	0.0152779115451389	0.0217808337433449	-0.105027458940972	0.256576322135416	-0.153892673177084	0.159910071744791	0.414309970572916	-0.102085100868056	0.0590214269097222	-0.043141201310764	-0.082333308599537	-0.250443223263889	-0.384890306857639	0.0282734924093364	-0.100871898654514	-0.088146322157118	0.176738490355903	-0.0103957405179398	-0.00388538146701385	0.121480711284722	-0.101344538541667	-0.0601375458622685	-0.0154579319444445	0.12242939907118	-0.075421140190972	-0.0162003331597223	-0.0164737453645834	-0.0150805059606481	-0.170607266024306	-0.121313442847222	-0.111916111545139	-0.261931444257813	0.119094316174768	0.155131544769965	-0.0248378758680555	0.223381006510416	-0.297964567534722	-0.3091549881848	-0.0119191746310764	-0.0877537321701391	-0.221638914800347	0.316179979118923	0.0477298665914352	0.187279295428241	0.178572945225694	-0.137435163784722	0.647121196961804	-0.083487545486111	0.0405320396701389	-0.102834513454861	-0.0390929571180555	-0.069911795737847	-0.0722616625868056	-0.180727929262153	-0.0494404311631945	-0.124786954600695	-0.167951849045139	0.0974672347222224	-0.0224152137586805	-0.110893625209298	-0.0338439565104166	-0.0689244817766204	-0.187154231082176	-0.124675260474537	-0.191979828816551	-0.369406955092592	0.0506587414930555	0.527898156259644	-0.028208450144676	-0.175913084693287	-0.296223367826968	-0.0035889537557871	0.0977036984953705	-0.0780438559895834	-0.0696597997106483	0.093842643952546	-0.210789147905093	-0.152096081568287	-0.122017166247106	0.141746239421296	-0.119073134780093	0.207619465697338	-0.0190834930266204	0.132100746903935	-0.0289109072627316	-0.0144073744502316	-0.118819919537037	-0.0785108745370371	0.004732789525463	0.147744013869213	-0.001354357986111	0.176325153674768	-0.0627542349016205	0.033016682667824	-0.380274714858218	-0.117761132913773	-0.204152332826967	-0.683597724450231	-0.311327801822917	-0.125651767587384	-0.226455960850695	0.0097656703761575	-0.25232595318287	0.144938747381365	-0.0303006075231483	-0.200727185387731	-0.186290144285301	0.054558036082176	0.0410614396122685	0.049503187326389	-0.403880708104745	-0.290768621984954	-0.0754843840422454	0.317543497468171	0.050259929868345	0.177180574855324	-0.400370516116898	0.308413960749421	-0.308569549450231	-0.157577384042245	-0.157554493015046	0.0188657405671295	0.20407686400463	-0.170235309603588	0.046907262745949	-0.0928581504484954	0.014773756947338	-0.0643778348700233	-0.0105841392722801	-0.202896483859954	-0.163971963833912	-0.194930917931134	-0.241322082957176	-0.0958830177245371	-0.292777183608218	0.14157778449074	-0.205170158152489	-0.0525407916377316	-0.0460378694395255	-0.172846162123843	0.188757618952546	-0.221711376359954	0.092091368561921	0.346491267390046	-0.169903804050926	-0.0087972762731482	-0.110959904493634	-0.150152011782408	-0.31826192644676	-0.45270901004051	-0.0395452107735341	-0.168690601837384	-0.155965025339989	0.108919787173033	-0.0782144437008103	-0.0717040846498843	0.053662008101852	-0.169163241724537	-0.127956249045139	-0.0832766351273149	0.05461069588831	-0.143239843373842	-0.0840190363425927	-0.0842924485474538	-0.0828992091435186	-0.238425969207176	-0.189132146030092	-0.17973481472801	-0.329750147440683	0.051275612991898	0.087312841587095	-0.092656579050926	0.155562303327546	-0.365783270717592	-0.37697369136767	-0.0797378778139469	-0.15557243535301	-0.289457617983218	0.248361275936053	-0.0200888365914353	0.11946059224537	0.110754242042824	-0.205253866967593	0.579302493778934	-0.151306248668982	-0.0272866635127316	-0.170653216637732	-0.106911660300926	-0.137730498920717	-0.140080365769676	-0.248546632445023	-0.117259134346065	-0.192605657783565	-0.23577055222801	0.029648531539352	-0.090233916941551	-0.178712328392168	-0.101662659693287	-0.153093921944444	-0.0906149513368054	-0.157919519678819	-0.335346645954861	0.084719050630787	0.561958465397375	0.00585185899305555	-0.141852775555555	-0.262163058689236	0.0304713553819445	0.131764007633102	-0.0439835468518519	-0.0355994905729167	0.127902953090278	-0.176728838767361	-0.118035772430555	-0.087956857109375	0.175806548559028	-0.085012825642361	0.24167977483507	0.0149768161111111	0.166161056041667	0.005149401875	0.0196529346875	-0.0847596103993055	-0.0444505653993055	0.0387930986631946	0.181804323006945	0.0327059511516206	0.2103854628125	-0.0286939257638889	0.0670769918055555	-0.346214405720486	-0.0837008237760415	-0.170092023689236	-0.6495374153125	-0.277267492685185	-0.0915914584496529	-0.192395651712963	0.043825979513889	-0.218265644045139	0.178999056519097	0.0037597016145833	-0.16666687625	-0.152229835147569	0.0886183452199076	0.07512174875	0.0835634964641206	-0.369820398967014	-0.256708312847222	-0.0414240749045139	0.351603806605903	0.0843202390060765	0.211240883993056	-0.366310206979166	0.342474269887153	-0.2745092403125	-0.123517074904514	-0.123494183877315	0.0529260497048611	0.238137173142361	-0.136175000465856	0.0809675718836806	-0.0587978413107639	0.0488340660850696	-0.0303175257322917	0.0234761698654514	-0.168836174722222	-0.12991165469618	-0.160870608793403	-0.207261773819444	-0.0618227085868056	-0.258716874470486	0.175638093628472	-0.171109849014757	-0.0184804825	-0.011977560301794	-0.138785852986111	0.222817928090278	-0.187651067222222	0.126151677699653	0.380551576527778	-0.135843494913194	0.0252630328645833	-0.076899595355903	-0.116091702644676	-0.284201617309028	-0.418648700902778	-0.0054849016358025	-0.134630292699653	-0.121904716202257	0.142980096310764	-0.0441541345630787	-0.0376437755121527	0.0877223172395835	-0.135102932586805	-0.0938959399074074	-0.0492163259895834	0.0886710050260416	-0.109179534236111	-0.0499587272048612	-0.0502321394097223	-0.048838900005787	-0.204365660069444	-0.155071836892361	-0.145674505590278	-0.295689838302951	0.0853359221296295	0.121373150724827	-0.0585962699131945	0.189622612465278	-0.331722961579861	-0.342913382229938	-0.0456775686762153	-0.121512126215278	-0.255397308845486	0.282421585073785	0.0139714725462963	0.153520901383102	0.144814551180556	-0.171193557829861	0.613362802916666	-0.11724593953125	0.006773645625	-0.1365929075	-0.0728513511631945	-0.103670189782986	-0.106020056631944	-0.214486323307291	-0.0831988252083334	-0.158545348645833	-0.201710243090278	0.0637088406770835	-0.0561736078038194	-0.144652019254437	-0.0676023505555554	-0.208844700642361	-0.276149268984375	-0.453576395260416	-0.0335106986747685	0.44372871609182	-0.1123778903125	-0.260082524861111	-0.380392807994791	-0.0877583939236111	0.0135342583275465	-0.162213296157407	-0.153829239878472	0.009673203784722	-0.294958588072917	-0.236265521736111	-0.20618660641493	0.057576799253472	-0.203242574947917	0.123450025529514	-0.103252933194444	0.047931306736111	-0.113080347430556	-0.0985768146180556	-0.202989359704861	-0.162680314704861	-0.079436650642361	0.063574573701389	-0.085523798153935	0.0921557135069445	-0.146923675069444	-0.0511527575	-0.464444155026042	-0.201930573081597	-0.288321772994792	-0.767767164618055	-0.395497241990741	-0.209821207755209	-0.310625401018519	-0.0744037697916665	-0.336495393350695	0.0607693072135415	-0.114470047690972	-0.284896625555556	-0.270459584453125	-0.029611404085648	-0.0431080005555555	-0.034666252841435	-0.48805014827257	-0.374938062152778	-0.159653824210069	0.233374057300347	-0.033909510299479	0.0930111346875	-0.484539956284722	0.224244520581597	-0.392738989618055	-0.24174682421007	-0.24172393318287	-0.0653036996006945	0.119907423836805	-0.254404749771412	-0.037262177421875	-0.177027590616319	-0.069395683220486	-0.148547275037847	-0.0947535794401042	-0.287065924027778	-0.248141404001736	-0.279100358098959	-0.325491523125	-0.180052457892361	-0.376946623776041	0.0574083443229165	-0.289339598320313	-0.136710231805556	-0.13020730960735	-0.257015602291667	0.104588178784722	-0.305880816527778	0.007921928394097	0.262321827222222	-0.25407324421875	-0.0929667164409722	-0.195129344661459	-0.234321451950232	-0.402431366614584	-0.536878450208333	-0.123714650941358	-0.252860042005209	-0.240134465507813	0.0247503470052085	-0.162383883868634	-0.155873524817708	-0.030507432065972	-0.253332681892361	-0.212125689212963	-0.167446075295139	-0.029558744279514	-0.227409283541667	-0.168188476510417	-0.168461888715278	-0.167068649311343	-0.322595409375	-0.273301586197917	-0.263904254895833	-0.413919587608507	-0.032893827175926	0.003143401419271	-0.17682601921875	0.071392863159722	-0.449952710885416	-0.461143131535494	-0.163907317981771	-0.239741875520834	-0.373627058151041	0.164191835768229	-0.104258276759259	0.0352911520775465	0.026584801875	-0.289423307135417	0.49513305361111	-0.235475688836806	-0.111456103680556	-0.254822656805555	-0.19108110046875	-0.221899939088541	-0.2242498059375	-0.332716072612847	-0.201428574513889	-0.276775097951389	-0.319939992395833	-0.054520908628472	-0.174403357109375	-0.262881768559993	-0.185832099861111	-0.213670298376736	-0.391097424652777	0.0289682719328705	0.506207686699459	-0.049898919704861	-0.197603554253472	-0.317913837387153	-0.0252794233159721	0.0760132289351855	-0.0997343255497684	-0.0913502692708333	0.072152174392361	-0.232479617465278	-0.173786551128472	-0.143707635807292	0.120055769861111	-0.140763604340278	0.185928996137153	-0.0407739625868054	0.11041027734375	-0.0506013768229166	-0.0360978440104166	-0.140510389097222	-0.100201344097222	-0.016957680034722	0.126053544309028	-0.023044827546296	0.154634684114583	-0.0844447044618055	0.011326213107639	-0.401965184418403	-0.139451602473958	-0.225842802387152	-0.705288194010416	-0.333018271383102	-0.14734223714757	-0.24814643041088	-0.0119247991840275	-0.274016422743055	0.12324827782118	-0.0519910770833333	-0.222417654947916	-0.207980613845486	0.032867566521991	0.0193709700520835	0.027812717766204	-0.42557117766493	-0.312459091545139	-0.0971748536024304	0.295853027907986	0.02856946030816	0.155490105295139	-0.422060985677083	0.286723491189236	-0.330260019010416	-0.17926785360243	-0.179244962575231	-0.0028247289930555	0.182386394444444	-0.191925779163773	0.025216793185764	-0.11454862000868	-0.006916712612847	-0.0860683044302083	-0.0322746088324651	-0.224586953420139	-0.185662433394097	-0.216621387491319	-0.263012552517361	-0.117573487284722	-0.314467653168403	0.119887314930556	-0.226860627712674	-0.0742312611979166	-0.0677283389997105	-0.194536631684028	0.167067149392361	-0.243401845920139	0.070400899001736	0.324800797829861	-0.191594273611111	-0.0304877458333332	-0.132650374053819	-0.171842481342593	-0.339952396006944	-0.474399479600695	-0.061235680333719	-0.19038107139757	-0.177655494900174	0.0872293176128475	-0.0999049132609953	-0.0933945542100693	0.031971538541667	-0.190853711284722	-0.149646718605324	-0.1049671046875	0.032920226328125	-0.164930312934027	-0.105709505902778	-0.105982918107639	-0.104589678703704	-0.260116438767361	-0.210822615590277	-0.201425284288195	-0.351440617000868	0.029585143431713	0.06562237202691	-0.114347048611111	0.133871833767361	-0.387473740277777	-0.398664160927855	-0.101428347374132	-0.177262904913195	-0.311148087543403	0.226670806375868	-0.0417793061516203	0.0977701226851855	0.089063772482639	-0.226944336527778	0.557612024218749	-0.172996718229167	-0.0489771330729166	-0.192343686197917	-0.128602129861111	-0.159420968480902	-0.161770835329861	-0.270237102005208	-0.13894960390625	-0.21429612734375	-0.257461021788195	0.007958061979167	-0.111924386501736	-0.200402797952353	-0.123353129253472	-0.458401992994791	-0.0383362964091435	0.438903118357445	-0.117203488046875	-0.264908122595486	-0.385218405729166	-0.0925839916579861	0.00870866059317149	-0.167038893891782	-0.158654837612847	0.00484760605034701	-0.299784185807291	-0.241091119470486	-0.211012204149305	0.052751201519097	-0.208068172682291	0.118624427795139	-0.108078530928819	0.043105709001736	-0.117905945164931	-0.103402412352431	-0.207814957439236	-0.167505912439236	-0.084262248376736	0.058748975967014	-0.09034939588831	0.0873301157725695	-0.151749272803819	-0.055978355234375	-0.469269752760416	-0.206756170815972	-0.293147370729167	-0.77259276235243	-0.400322839725116	-0.214646805489583	-0.315450998752894	-0.0792293675260415	-0.34132099108507	0.0559437094791665	-0.119295645425347	-0.28972222328993	-0.2752851821875	-0.034437001820023	-0.0479335982899305	-0.03949185057581	-0.492875746006945	-0.379763659887153	-0.164479421944444	0.228548459565972	-0.038735108033854	0.088185536953125	-0.489365554019097	0.219418922847222	-0.39756458735243	-0.246572421944445	-0.246549530917245	-0.0701292973350695	0.11508182610243	-0.259230347505787	-0.04208777515625	-0.181853188350694	-0.074221280954861	-0.153372872772222	-0.0995791771744791	-0.291891521762153	-0.252967001736111	-0.283925955833333	-0.330317120859375	-0.184878055626736	-0.381772221510417	0.0525827465885415	-0.294165196054687	-0.141535829539931	-0.135032907341725	-0.261841200026041	0.099762581050347	-0.310706414262153	0.00309633065972201	0.257496229487847	-0.258898841953125	-0.0977923141753472	-0.199954942395834	-0.239147049684606	-0.407256964348959	-0.541704047942709	-0.128540248675733	-0.257685639739583	-0.244960063242187	0.0199247492708335	-0.167209481603009	-0.160699122552083	-0.035333029800347	-0.258158279626736	-0.216951286947338	-0.172271673029514	-0.034384342013889	-0.232234881276041	-0.173014074244792	-0.173287486449653	-0.171894247045718	-0.327421007109375	-0.278127183932292	-0.268729852630208	-0.418745185342882	-0.037719424910301	-0.001682196315104	-0.181651616953125	0.066567265425347	-0.454778308619792	-0.465968729269869	-0.168732915716146	-0.244567473255209	-0.378452655885416	0.159366238033854	-0.109083874493634	0.0304655543431715	0.021759204140625	-0.294248904869791	0.490307455876735	-0.24030128657118	-0.116281701414931	-0.25964825453993	-0.195906698203125	-0.226725536822916	-0.229075403671875	-0.337541670347222	-0.206254172248264	-0.281600695685764	-0.324765590130209	-0.059346506362847	-0.17922895484375	-0.267707366294368	-0.190657697595486	-0.215763422685185	0.261475992081403	-0.294630614322916	-0.442335248871527	-0.562645532005208	-0.270011117934028	-0.16871846568287	-0.344466020167824	-0.336081963888889	-0.172579520225694	-0.477211312083333	-0.418518245746527	-0.388439330425347	-0.124675924756944	-0.385495298958333	-0.0588026984809025	-0.285505657204861	-0.134321417274305	-0.295333071440972	-0.280829538628472	-0.385242083715277	-0.344933038715278	-0.261689374652777	-0.118678150309027	-0.267776522164351	-0.090097010503472	-0.329176399079861	-0.233405481510416	-0.646696879036458	-0.384183297092013	-0.470574497005208	-0.950019888628472	-0.577749966001157	-0.392073931765625	-0.492878125028935	-0.256656493802083	-0.518748117361111	-0.121483416796875	-0.296722771701389	-0.467149349565972	-0.452712308463541	-0.211864128096064	-0.225360724565972	-0.216918976851851	-0.670302872282986	-0.557190786163195	-0.341906548220486	0.0511213332899305	-0.216162234309895	-0.0892415893229165	-0.666792680295138	0.0419917965711805	-0.574991713628472	-0.423999548220486	-0.423976657193287	-0.247556423611111	-0.062345300173611	-0.436657473781829	-0.219514901432291	-0.359280314626736	-0.251648407230902	-0.330799999048264	-0.277006303450521	-0.469318648038194	-0.430394128012152	-0.461353082109375	-0.507744247135417	-0.362305181902778	-0.559199347786458	-0.1248443796875	-0.471592322330729	-0.318962955815972	-0.312460033617766	-0.439268326302083	-0.0776645452256945	-0.488133540538194	-0.174330795616319	0.0800691032118055	-0.436325968229166	-0.275219440451389	-0.377382068671875	-0.416574175960648	-0.584684090625	-0.71913117421875	-0.305967374951775	-0.435112766015625	-0.422387189518229	-0.157502377005208	-0.344636607879051	-0.338126248828125	-0.212760156076388	-0.435585405902778	-0.394378413223379	-0.349698799305555	-0.21181146828993	-0.409662007552083	-0.350441200520833	-0.350714612725694	-0.349321373321759	-0.504848133385416	-0.455554310208333	-0.44615697890625	-0.596172311618923	-0.215146551186342	-0.179109322591145	-0.359078743229166	-0.110859860850694	-0.632205434895833	-0.64339585554591	-0.346160041992187	-0.42199459953125	-0.555879782161458	-0.0180608882421875	-0.286511000769676	-0.14696157193287	-0.155667922135416	-0.471676031145833	0.312880329600694	-0.417728412847222	-0.293708827690972	-0.437075380815972	-0.373333824479166	-0.404152663098958	-0.406502529947916	-0.514968796623263	-0.383681298524305	-0.459027821961805	-0.50219271640625	-0.236773632638888	-0.356656081119791	-0.445134492570409	-0.368084823871527	0.681541688667051	0.125435082262731	-0.0222695522858795	-0.14257983541956	0.15005457865162	0.251347230902778	0.0755996764178241	0.0839837326967592	0.247486176359954	-0.057145615497685	0.0015474508391205	0.031626366160301	0.295389771828704	0.034570397627315	0.361262998104745	0.134560039380787	0.285744279311342	0.124732625144676	0.139236157957176	0.0348236128703705	0.0751326578703704	0.15837632193287	0.30138754627662	0.152289174421296	0.329968686082176	0.090889297505787	0.186660215075232	-0.22663118245081	0.0358823994936345	-0.05050880041956	-0.529954192042824	-0.15768426941551	0.027991764820023	-0.072812428443287	0.163409202783565	-0.098682420775463	0.298582279788773	0.123342924884259	-0.047083652980324	-0.0326466118778935	0.208201568489583	0.194704972019676	0.203146719733796	-0.250237175697338	-0.137125089577546	0.078159148365162	0.471187029875578	0.203903462275753	0.330824107262731	-0.246726983709491	0.462057493156828	-0.154926017042824	-0.003933851634838	-0.003910960607639	0.172509272974537	0.357720396412037	-0.0165917771961805	0.200550795153356	0.060785381958912	0.168417289354745	0.0892656975373842	0.143059393135127	-0.0492529514525465	-0.0103284314265045	-0.041287385523727	-0.0876785505497685	0.0577605146828704	-0.13913365120081	0.295221316898148	-0.051526625745081	0.101102740769676	0.107605662967882	-0.019202629716435	0.342401151359953	-0.0680678439525465	0.245734900969328	0.500134799797453	-0.0162602716435185	0.144846256134259	0.042683627913773	0.00349152062499999	-0.164618394039352	-0.299065477633102	0.114098321633873	-0.015047069429977	-0.00232149293258101	0.26256331958044	0.0754290887065972	0.0819394477575232	0.207305540509259	-0.0155197093171295	0.0256872833622685	0.0703668972800926	0.208254228295717	0.010403689033565	0.0696244960648148	0.0693510838599537	0.0707443232638889	-0.0847824367997685	-0.035488613622685	-0.026091282320602	-0.176106615033276	0.204919145399306	0.240956373994502	0.0609869533564815	0.309205835734953	-0.212139738310185	-0.223330158960263	0.0739056545934606	-0.00192890294560201	-0.13581408557581	0.40200480834346	0.133554695815972	0.273104124652778	0.264397774450231	-0.051610334560185	0.732946026186342	0.002337283738426	0.126356868894676	-0.017009684230324	0.0467318721064815	0.01591303348669	0.0135631666377315	-0.0949031000376155	0.0363843980613425	-0.0389621253761575	-0.082127019820602	0.18329206394676	0.0634096154658565	-0.025068795984761	0.0519808727141205	0.60267449702932	0.454969862480709	0.334659579347029	0.627293993418209	0.728586645669366	0.552839091184413	0.561223147463348	0.724725591126542	0.420093799268903	0.478786865605709	0.50886578092689	0.772629186595292	0.511809812393903	0.838502412871334	0.611799454147375	0.762983694077931	0.601972039911264	0.616475572723764	0.512063027636959	0.552372072636959	0.635615736699459	0.778626961043209	0.629528589187885	0.807208100848764	0.568128712272375	0.66389962984182	0.250608232315778	0.513121814260223	0.426730614347028	-0.0527147772762351	0.319555145351079	0.505231179586611	0.404426986323301	0.640648617550153	0.378556993991125	0.775821694555361	0.600582339650848	0.430155761786264	0.444592802888695	0.685440983256172	0.671944386786264	0.680386134500385	0.22700223906925	0.340114325189042	0.55539856313175	0.948426444642167	0.681142877042341	0.80806352202932	0.230512431057098	0.939296907923417	0.322313397723764	0.47330556313175	0.47332845415895	0.649748687741125	0.834959811178625	0.460647637570408	0.677790209919945	0.5380247967255	0.645656704121334	0.566505112303973	0.620298807901716	0.427986463314042	0.466910983340084	0.435952029242861	0.38956086421682	0.534999929449459	0.338105763565778	0.772460731664736	0.425712789021507	0.578342155536264	0.58484507773447	0.458036785050153	0.819640566126542	0.409171570814042	0.722974315735917	0.977374214564042	0.46097914312307	0.622085670900848	0.519923042680361	0.480730935391588	0.312621020727236	0.178173937133486	0.591337736400462	0.462192345336611	0.474917921834007	0.739802734347028	0.552668503473186	0.559178862524112	0.684544955275848	0.461719705449459	0.502926698128857	0.547606312046681	0.685493643062306	0.487643103800153	0.546863910831403	0.546590498626542	0.547983738030477	0.39245697796682	0.441750801143903	0.451148132445987	0.301132799733313	0.682158560165894	0.718195788761091	0.53822636812307	0.786445250501542	0.265099676456403	0.253909255806326	0.551145069360049	0.475310511820986	0.341425329190779	0.879244223110049	0.610794110582561	0.750343539419366	0.74163718921682	0.425629080206403	1.21018544095293	0.479576698505014	0.603596283661264	0.460229730536264	0.52397128687307	0.493152448253278	0.49080258140432	0.382336314728973	0.513623812827931	0.438277289390431	0.395112394945986	0.660531478713348	0.540649030232445	0.452170618781827	0.529220287480709	-0.101136743923611	-0.221447027057291	0.0711873870138889	0.172480039265046	-0.0032675152199074	0.00511654105902775	0.168618984722222	-0.136012807135416	-0.077319740798611	-0.0472408254774305	0.216522580190972	-0.0442967940104165	0.282395806467014	0.0556928477430556	0.206877087673611	0.0458654335069444	0.0603689663194444	-0.044043578767361	-0.0037345337673611	0.079509130295139	0.222520354638889	0.073421982783565	0.251101494444445	0.0120221058680555	0.1077930234375	-0.305498374088542	-0.042984792144097	-0.129375992057292	-0.608821383680555	-0.236551461053241	-0.0508754268177085	-0.151679620081019	0.0845420111458335	-0.177549612413195	0.219715088151041	0.0444757332465277	-0.125950844618056	-0.111513803515625	0.129334376851852	0.115837780381945	0.124279528096065	-0.32910436733507	-0.215992281215278	-0.000708043272569452	0.392319838237847	0.125036270638021	0.251956915625	-0.325594175347222	0.383190301519097	-0.233793208680555	-0.0828010432725695	-0.0827781522453705	0.0936420813368055	0.278853204774305	-0.095458968833912	0.121683603515625	-0.0180818096788194	0.089550097717014	0.0103985058996527	0.0641922014973959	-0.128120143090278	-0.089195623064236	-0.120154577161458	-0.1665457421875	-0.0211066769548611	-0.218000842838542	0.216354125260417	-0.130393817382812	0.0222355491319444	0.0287384713301505	-0.0980698213541665	0.263533959722222	-0.146935035590278	0.166867709331597	0.421267608159722	-0.09512746328125	0.0659790644965278	-0.0361835637239585	-0.0753756710127315	-0.243485585677084	-0.377932669270834	0.0352311299961419	-0.0939142610677085	-0.0811886845703125	0.183696127942709	-0.00343810293113425	0.0030722561197917	0.128438348871528	-0.094386900954861	-0.053179908275463	-0.0085002943576389	0.129387036657986	-0.0684635026041665	-0.0092426955729167	-0.0095161077777778	-0.0081228683738426	-0.1636496284375	-0.114355805260416	-0.104958473958333	-0.254973806671007	0.126051953761574	0.162089182356771	-0.01788023828125	0.230338644097222	-0.291006929947916	-0.302197350597994	-0.00496153704427085	-0.0807960945833335	-0.214681277213541	0.323137616705729	0.0546875041782407	0.194236933015046	0.1855305828125	-0.130477526197916	0.65407883454861	-0.0765299078993055	0.0474896772569444	-0.0958768758680555	-0.03213531953125	-0.0629541581510415	-0.065304025	-0.173770291675347	-0.042482793576389	-0.117829317013889	-0.160994211458334	0.104424872309028	-0.015457576171875	-0.103935987622493	-0.026886318923611	-0.369151661605903	-0.0765172475347221	0.0247754047164355	-0.150972149768518	-0.142588093489583	0.020914350173611	-0.283717441684028	-0.225024375347222	-0.194945460026042	0.068817945642361	-0.192001428559028	0.134691171918403	-0.0920117868055555	0.059172453125	-0.101839201041667	-0.0873356682291666	-0.191748213315972	-0.151439168315972	-0.068195504253472	0.074815720090278	-0.074282651765046	0.103396859895833	-0.135682528680555	-0.039911611111111	-0.453203008637153	-0.190689426692708	-0.277080626605902	-0.756526018229166	-0.384256095601852	-0.19858006136632	-0.29938425462963	-0.0631626234027775	-0.325254246961805	0.0720104536024305	-0.103228901302083	-0.273655479166666	-0.259218438064236	-0.018370257696759	-0.0318668541666665	-0.023425106452546	-0.47680900188368	-0.363696915763889	-0.14841267782118	0.244615203689236	-0.02266836391059	0.104252281076389	-0.473298809895833	0.235485666970486	-0.381497843229166	-0.23050567782118	-0.230482786793981	-0.0540625532118055	0.131148570225694	-0.243163603382523	-0.026021031032986	-0.16578644422743	-0.058154536831597	-0.137306128648958	-0.0835124330512152	-0.275824777638889	-0.236900257612847	-0.26785921171007	-0.314250376736111	-0.168811311503472	-0.365705477387153	0.0686494907118055	-0.278098451931424	-0.125469085416667	-0.118966163218461	-0.245774455902778	0.115829325173611	-0.294639670138889	0.019163074782986	0.273562973611111	-0.242832097829861	-0.0817255700520832	-0.18388819827257	-0.223080305561343	-0.391190220225694	-0.525637303819445	-0.112473504552469	-0.24161889561632	-0.228893319118924	0.0359914933940975	-0.151142737479745	-0.144632378428819	-0.019266285677083	-0.242091535503472	-0.200884542824074	-0.15620492890625	-0.018317597890625	-0.216168137152777	-0.156947330121528	-0.157220742326389	-0.155827502922454	-0.311354262986111	-0.262060439809027	-0.252663108506945	-0.402678441219618	-0.021652680787037	0.01438454780816	-0.165584872829861	0.082634009548611	-0.438711564496527	-0.449901985146605	-0.152666171592882	-0.228500729131945	-0.362385911762153	0.175432982157118	-0.0930171303703703	0.0465322984664355	0.037825948263889	-0.278182160746528	0.506374199999999	-0.224234542447917	-0.100214957291667	-0.243581510416667	-0.179839954079861	-0.210658792699652	-0.213008659548611	-0.321474926223958	-0.190187428125	-0.2655339515625	-0.308698846006945	-0.043279762239583	-0.163162210720486	-0.251640622171104	-0.174590953472222	-0.196827530668403	-0.095534878417245	-0.271282432902199	-0.262898376623264	-0.0993959329600695	-0.404027724817708	-0.345334658480903	-0.315255743159722	-0.0514923374913195	-0.312311711692708	0.0143808887847225	-0.212322069939236	-0.0611378300086805	-0.222149484175347	-0.207645951362847	-0.312058496449653	-0.271749451449653	-0.188505787387152	-0.0454945630434025	-0.194592934898726	-0.016913423237847	-0.255992811814236	-0.160221894244791	-0.573513291770833	-0.310999709826388	-0.397390909739583	-0.876836301362847	-0.504566378735532	-0.3188903445	-0.41969453776331	-0.183472906536458	-0.445564530095486	-0.04829982953125	-0.223539184435764	-0.393965762300347	-0.379528721197916	-0.13868054083044	-0.152177137300347	-0.143735389586227	-0.597119285017361	-0.48400719889757	-0.268722960954861	0.124304920555556	-0.14297864704427	-0.0160580020572915	-0.593609093029513	0.115175383836806	-0.501808126362847	-0.350815960954861	-0.350793069927662	-0.174372836345486	0.010838287092014	-0.363473886516203	-0.146331314166667	-0.286096727361111	-0.178464819965277	-0.257616411782639	-0.203822716184896	-0.39613506077257	-0.357210540746527	-0.38816949484375	-0.434560659869792	-0.289121594637153	-0.486015760520833	-0.051660792421875	-0.398408735065104	-0.245779368550347	-0.239276446352141	-0.366084739036458	-0.0044809579600695	-0.41494995327257	-0.101147208350694	0.15325269047743	-0.363142380963542	-0.202035853185764	-0.30419848140625	-0.343390588695023	-0.511500503359375	-0.645947586953125	-0.23278378768615	-0.36192917875	-0.349203602252604	-0.084318789739583	-0.271453020613426	-0.2649426615625	-0.139576568810763	-0.362401818637152	-0.321194825957755	-0.27651521203993	-0.138627881024306	-0.336478420286458	-0.277257613255208	-0.277531025460069	-0.276137786056134	-0.431664546119791	-0.382370722942708	-0.372973391640625	-0.522988724353298	-0.141962963920717	-0.10592573532552	-0.285895155963541	-0.0376762735850695	-0.559021847630208	-0.570212268280285	-0.272976454726562	-0.348811012265625	-0.482696194895833	0.0551226990234375	-0.213327413504051	-0.073777984667245	-0.0824843348697915	-0.398492443880208	0.386063916866319	-0.344544825581597	-0.220525240425347	-0.363891793550347	-0.300150237213542	-0.330969075833333	-0.333318942682292	-0.441785209357638	-0.31049771125868	-0.38584423469618	-0.429009129140625	-0.163590045373263	-0.283472493854167	-0.371950905304784	-0.294901236605903	0.197099535653935	0.0213519811689815	0.0297360374479167	0.193238481111111	-0.111393310746528	-0.0527002444097221	-0.0226213290885416	0.241142076579861	-0.0196772976215276	0.307015302855903	0.0803123441319445	0.2314965840625	0.0704849298958334	0.0849884627083334	-0.0194240823784721	0.0208849626215278	0.104128626684028	0.247139851027778	0.0980414791724539	0.275720990833333	0.0366416022569445	0.132412519826389	-0.280878877699653	-0.0183652957552081	-0.104756495668403	-0.584201887291666	-0.211931964664352	-0.0262559304288196	-0.12706012369213	0.109161507534722	-0.152930116024306	0.24433458453993	0.0690952296354167	-0.101331348229167	-0.0868943071267361	0.153953873240741	0.140457276770833	0.148899024484954	-0.304484870946181	-0.191372784826389	0.0239114531163195	0.416939334626736	0.14965576702691	0.276576412013889	-0.300974678958333	0.407809797907986	-0.209173712291667	-0.0581815468836806	-0.0581586558564816	0.118261577725694	0.303472701163194	-0.0708394724450231	0.146303099904514	0.00653768671006946	0.114169594105903	0.0350180022885417	0.0888116978862848	-0.103500646701389	-0.0645761266753471	-0.0955350807725696	-0.141926245798611	0.0035128194340278	-0.193381346449653	0.240973621649305	-0.105774320993924	0.0468550455208333	0.0533579677190394	-0.0734503249652776	0.288153456111111	-0.122315539201389	0.191487205720486	0.445887104548611	-0.0705079668923611	0.0905985608854167	-0.0115640673350696	-0.0507561746238426	-0.218866089288195	-0.353313172881945	0.0598506263850309	-0.0692947646788196	-0.0565691881814236	0.208315624331597	0.0211813934577547	0.0276917525086806	0.153057845260417	-0.0697674045659721	-0.0285604118865741	0.01611920203125	0.154006533046875	-0.0438440062152776	0.0153768008159722	0.0151033886111111	0.0164966280150463	-0.139030132048611	-0.0897363088715276	-0.0803389775694446	-0.230354310282118	0.150671450150463	0.18670867874566	0.0067392581076389	0.254958140486111	-0.266387433559028	-0.277577854209105	0.0196579593446181	-0.0561765981944446	-0.190061780824653	0.347757113094618	0.0793070005671297	0.218856429403935	0.210150079201389	-0.105858029809028	0.678698330937499	-0.0519104115104166	0.0721091736458334	-0.0712573794791666	-0.0075158231423611	-0.0383346617621526	-0.0406845286111111	-0.149150795286458	-0.0178632971875001	-0.0932098206250001	-0.136374715069445	0.129044368697917	0.0091619202170139	-0.0793164912336036	-0.00226682253472209	0.122644633420139	0.131028689699074	0.294531133362268	-0.01010065849537	0.0485924078414355	0.078671323162616	0.342434728831018	0.08161535462963	0.40830795510706	0.181604996383102	0.332789236313657	0.171777582146991	0.186281114959491	0.0818685698726855	0.122177614872685	0.205421278935185	0.348432503278935	0.199334131423612	0.377013643084491	0.137934254508102	0.233705172077546	-0.179586225448495	0.0829273564959495	-0.00346384341724501	-0.482909235040509	-0.110639312413194	0.075036721822338	-0.025767471440972	0.21045415978588	-0.051637463773148	0.345627236791088	0.170387881886574	-3.86959780090124e-05	0.0143983451244215	0.255246525491898	0.241749929021991	0.250191676736111	-0.203192218695023	-0.0900801325752315	0.125204105367477	0.518231986877894	0.250948419278067	0.377869064265047	-0.199682026707176	0.509102450159143	-0.107881060040509	0.043111105367477	0.043133996394676	0.219554229976852	0.404765353414352	0.0304531798061345	0.247595752155671	0.107830338961227	0.21546224635706	0.136310654539699	0.190104350137442	-0.00220799445023151	0.0367165255758105	0.00575757147858799	-0.0406335935474535	0.104805471685185	-0.092088694198495	0.342266273900463	-0.00448166874276601	0.148147697771991	0.154650619970197	0.02784232728588	0.389446108362268	-0.0210228869502315	0.292779857971644	0.547179756799768	0.0307846853587965	0.191891213136574	0.089728584916088	0.050536477627315	-0.117573437037037	-0.252020520630787	0.161143278636188	0.031997887572338	0.044723464069734	0.309608276582755	0.122474045708912	0.128984404759838	0.254350497511574	0.0315252476851855	0.0727322403645835	0.117411854282408	0.255299185298032	0.05744864603588	0.11666945306713	0.116396040862269	0.117789280266204	-0.0377374797974535	0.01155634337963	0.020953674681713	-0.12906165803096	0.25196410240162	0.288001330996817	0.108031910358796	0.356250792737268	-0.16509478130787	-0.176285201957948	0.120950611595776	0.045116054056713	-0.088769128573495	0.449049765345775	0.180599652818287	0.320149081655093	0.311442731452547	-0.00456537755787001	0.779990983188657	0.049382240740741	0.173401825896991	0.030035272771991	0.0937768291087965	0.062957990489005	0.0606081236400465	-0.0478581430353005	0.0834293550636575	0.0080828316261575	-0.035082062818287	0.230337020949074	0.110454572468171	0.021976161017554	0.0990258297164355	-0.0447188647858797	0.118783578877315	-0.185848212980324	-0.127155146643518	-0.0970762313223379	0.166687174346065	-0.0941321998553239	0.232560400622107	0.00585744189814815	0.157041681828704	-0.00396997233796295	0.010533560474537	-0.0938789846122684	-0.0535699396122685	0.0296737244502316	0.172684948793982	0.0235865769386576	0.201266088599537	-0.0378132999768518	0.0579576175925926	-0.355333779933449	-0.0928201979890044	-0.179211397902199	-0.658656789525462	-0.286386866898148	-0.100710832662616	-0.201515025925926	0.0347066053009261	-0.227385018258102	0.169879682306134	-0.00535967259837965	-0.175786250462963	-0.161349209360532	0.0794989710069446	0.0660023745370371	0.0744441222511576	-0.378939773179977	-0.265827687060185	-0.0505434491174769	0.34248443239294	0.0752008647931136	0.202121509780093	-0.375429581192129	0.33335489567419	-0.283628614525463	-0.132636449117477	-0.132613558090278	0.0438066754918981	0.229017798929398	-0.145294374678819	0.0718481976707176	-0.0679172155237268	0.0397146918721066	-0.0394368999452546	0.0143567956524885	-0.177955548935185	-0.139031028909143	-0.169989983006366	-0.216381148032407	-0.0709420827997685	-0.267836248683449	0.166518719415509	-0.18022922322772	-0.027599856712963	-0.021096934514757	-0.147905227199074	0.213698553877315	-0.196770441435185	0.11703230348669	0.371432202314815	-0.144962869126157	0.0161436586516204	-0.0860189695688659	-0.125211076857639	-0.293320991521991	-0.427768075115741	-0.0146042758487654	-0.143749666912616	-0.13102409041522	0.133860722097801	-0.0532735087760416	-0.0467631497251157	0.0786029430266206	-0.144222306799768	-0.10301531412037	-0.0583357002025463	0.0795516308130786	-0.118298908449074	-0.0590781014178241	-0.0593515136226852	-0.05795827421875	-0.213485034282407	-0.164191211105324	-0.154793879803241	-0.304809212515914	0.0762165479166666	0.112253776511864	-0.0677156441261574	0.180503238252315	-0.340842335792824	-0.352032756442901	-0.0547969428891782	-0.130631500428241	-0.264516683058449	0.273302210860822	0.00485209833333335	0.144401527170139	0.135695176967593	-0.180312932042824	0.604243428703703	-0.126365313744213	-0.00234572858796295	-0.145712281712963	-0.0819707253761574	-0.112789563995949	-0.115139430844907	-0.223605697520254	-0.0923181994212964	-0.167664722858796	-0.210829617303241	0.0545894664641206	-0.0652929820167824	-0.1537713934674	-0.0767217247685184	0.12716763515625	-0.177464156701389	-0.118771090364583	-0.0886921750434028	0.175071230625	-0.0857481435763888	0.240944456901042	0.0142414981770833	0.165425738107639	0.0044140839409722	0.0189176167534722	-0.0854949283333333	-0.0451858833333334	0.0380577807291668	0.181069005072917	0.0319706332175927	0.209650144878472	-0.0294292436979167	0.0663416738715277	-0.346949723654514	-0.0844361417100693	-0.170827341623264	-0.650272733246527	-0.278002810619213	-0.0923267763836808	-0.193130969646991	0.0430906615798612	-0.219000961979167	0.178263738585069	0.0030243836805555	-0.167402194184028	-0.152965153081597	0.0878830272858797	0.0743864308159723	0.0828281785300927	-0.370555716901042	-0.25744363078125	-0.0421593928385417	0.350868488671875	0.0835849210720487	0.210505566059028	-0.367045524913194	0.341738951953125	-0.275244558246528	-0.124252392838542	-0.124229501811343	0.0521907317708332	0.237401855208333	-0.136910318399884	0.0802322539496527	-0.0595331592447917	0.0480987481510417	-0.0310528436663195	0.0227408519314236	-0.16957149265625	-0.130646972630208	-0.161605926727431	-0.207997091753472	-0.0625580265208334	-0.259452192404514	0.174902775694444	-0.171845166948785	-0.0192158004340278	-0.0127128782358218	-0.139521170920139	0.22208261015625	-0.18838638515625	0.125416359765625	0.37981625859375	-0.136578812847222	0.0245277149305555	-0.0776349132899307	-0.116827020578704	-0.284936935243056	-0.419384018836806	-0.0062202195698303	-0.135365610633681	-0.122640034136285	0.142244778376736	-0.0448894524971065	-0.0383790934461806	0.0869869993055557	-0.135838250520833	-0.0946312578414353	-0.0499516439236111	0.0879356870920137	-0.109914852170139	-0.050694045138889	-0.05096745734375	-0.0495742179398149	-0.205100978003472	-0.155807154826389	-0.146409823524306	-0.296425156236979	0.0846006041956017	0.120637832790799	-0.0593315878472223	0.18888729453125	-0.332458279513889	-0.343648700163966	-0.0464128866102431	-0.122247444149306	-0.256132626779514	0.281686267139757	0.0132361546122685	0.152785583449074	0.144079233246528	-0.171928875763889	0.612627484982638	-0.117981257465278	0.0060383276909722	-0.137328225434028	-0.0735866690972223	-0.104405507717014	-0.106755374565972	-0.215221641241319	-0.0839341431423613	-0.159280666579861	-0.202445561024306	0.0629735227430557	-0.0569089257378473	-0.145387337188465	-0.0683376684895833	-0.0139617130381945	0.044731353298611	0.0748102686197915	0.338573674288194	0.0777543000868055	0.404446900564236	0.177743941840278	0.328928181770833	0.167916527604166	0.182420060416666	0.078007515329861	0.118316560329861	0.201560224392361	0.344571448736111	0.195473076880787	0.373152588541666	0.134073199965278	0.229844117534722	-0.18344727999132	0.079066301953125	-0.00732489796006949	-0.486770289583333	-0.114500366956019	0.0711756672795135	-0.0296285259837965	0.206593105243056	-0.0554985183159725	0.341766182248263	0.16652682734375	-0.0038997505208335	0.010537290581597	0.251385470949074	0.237888874479167	0.246330622193287	-0.207053273237847	-0.093941187118056	0.121343050824653	0.514370932335069	0.247087364735243	0.374008009722222	-0.20354308125	0.505241395616319	-0.111742114583333	0.0392500508246525	0.0392729418518515	0.215693175434027	0.400904298871527	0.02659212526331	0.243734697612847	0.103969284418403	0.211601191814236	0.132449599996875	0.186243295594618	-0.00606904899305599	0.032855471032986	0.00189651693576351	-0.044494648090278	0.100944417142361	-0.0959497487413195	0.338405219357639	-0.00834272328559049	0.144286643229166	0.150789565427372	0.0239812727430555	0.385585053819444	-0.024883941493056	0.288918803428819	0.543318702256944	0.026923630815972	0.18803015859375	0.0858675303732635	0.0466754230844905	-0.121434491579861	-0.255881575173612	0.157282224093364	0.0281368330295135	0.0408624095269095	0.305747222039931	0.118612991166088	0.125123350217014	0.25048944296875	0.027664193142361	0.068871185821759	0.113550799739583	0.251438130755208	0.0535875914930555	0.112808398524305	0.112534986319444	0.113928225723379	-0.041598534340278	0.00769528883680551	0.0170926201388885	-0.132922712573785	0.248103047858796	0.284140276453993	0.104170855815972	0.352389738194444	-0.168955835850694	-0.180146256500772	0.117089557052951	0.0412549995138885	-0.0926301831163195	0.445188710802951	0.176738598275463	0.316288027112268	0.307581676909722	-0.00842643210069449	0.776129928645832	0.0455211861979165	0.169540771354166	0.0261742182291665	0.089915774565972	0.0590969359461805	0.056747069097222	-0.051719197578125	0.079568300520833	0.00422177708333302	-0.0389431173611115	0.22647596640625	0.106593517925347	0.0181151064747295	0.095164775173611	-0.259900438559028	-0.229821523237847	0.0339418824305555	-0.226877491770833	0.0998151087065975	-0.126887850017361	0.0242963899131945	-0.136715264253472	-0.122211731440972	-0.226624276527778	-0.186315231527778	-0.103071567465277	0.0399396568784725	-0.109158714976851	0.068520796684028	-0.170558591892361	-0.0747876743229165	-0.488079071848958	-0.225565489904513	-0.311956689817708	-0.791402081440972	-0.419132158813658	-0.233456124578125	-0.334260317841435	-0.098038686614583	-0.360130310173611	0.037134390390625	-0.138104964513889	-0.308531542378472	-0.294094501276042	-0.0532463209085645	-0.066742917378472	-0.0583011696643515	-0.511685065095486	-0.398572978975694	-0.183288741032986	0.20973914047743	-0.0575444271223955	0.0693762178645835	-0.508174873107639	0.20060960375868	-0.416373906440972	-0.265381741032986	-0.265358850005787	-0.088938616423611	0.096272507013889	-0.278039666594328	-0.0608970942447915	-0.200662507439236	-0.0930306000434025	-0.172182191860764	-0.118388496263021	-0.310700840850694	-0.271776320824653	-0.302735274921875	-0.349126439947916	-0.203687374715278	-0.400581540598958	0.0337734275	-0.312974515143229	-0.160345148628472	-0.153842226430266	-0.280650519114583	0.0809532619618055	-0.329515733350695	-0.0157129884288195	0.238686910399305	-0.277708161041667	-0.116601633263889	-0.218764261484375	-0.257956368773148	-0.4260662834375	-0.56051336703125	-0.147349567764275	-0.276494958828125	-0.263769382330729	0.00111543018229202	-0.186018800691551	-0.179508441640625	-0.0541423488888885	-0.276967598715277	-0.23576060603588	-0.191080992118055	-0.0531936611024305	-0.251044200364583	-0.191823393333333	-0.192096805538194	-0.190703566134259	-0.346230326197916	-0.296936503020833	-0.28753917171875	-0.437554504431424	-0.0565287439988425	-0.0204915154036455	-0.200460936041666	0.0477579463368055	-0.473587627708333	-0.484778048358411	-0.187542234804687	-0.26337679234375	-0.397261974973958	0.140556918945312	-0.127893193582176	0.01165623525463	0.00294988505208352	-0.313058223958333	0.471498136788194	-0.259110605659722	-0.135091020503472	-0.278457573628472	-0.214716017291667	-0.245534855911458	-0.247884722760417	-0.356350989435763	-0.225063491336805	-0.300410014774306	-0.34357490921875	-0.0781558254513885	-0.198038273932292	-0.286516685382909	-0.209467016684028	-0.171128456901042	0.092634948767361	-0.168184425434028	0.158508175043403	-0.0681947836805554	0.08298945625	-0.0780221979166665	-0.0635186651041665	-0.167931210190972	-0.127622165190972	-0.044378501128472	0.098632723215278	-0.050465648640046	0.127213863020833	-0.111865525555555	-0.016094607986111	-0.429386005512153	-0.166872423567708	-0.253263623480902	-0.732709015104166	-0.360439092476852	-0.17476305824132	-0.27556725150463	-0.0393456202777775	-0.301437243836805	0.0958274567274305	-0.0794118981770832	-0.249838476041666	-0.235401434939236	0.005446745428241	-0.00804985104166649	0.000391896672454012	-0.45299199875868	-0.339879912638889	-0.12459567469618	0.268432206814236	0.00114863921441001	0.128069284201389	-0.449481806770833	0.259302670095486	-0.357680840104166	-0.20668867469618	-0.206665783668981	-0.0302455500868055	0.154965573350694	-0.219346600257523	-0.00220402790798599	-0.14196944110243	-0.034337533706597	-0.113489125523958	-0.0596954299262151	-0.252007774513889	-0.213083254487847	-0.244042208585069	-0.290433373611111	-0.144994308378472	-0.341888474262153	0.0924664938368055	-0.254281448806424	-0.101652082291667	-0.0951491600934605	-0.221957452777778	0.139646328298611	-0.270822667013889	0.042980077907986	0.297379976736111	-0.219015094704861	-0.0579085669270832	-0.160071195147569	-0.199263302436342	-0.367373217100694	-0.501820300694444	-0.088656501427469	-0.217801892491319	-0.205076315993924	0.0598084965190975	-0.127325734354745	-0.120815375303819	0.004550717447917	-0.218274532378472	-0.177067539699074	-0.13238792578125	0.005499405234375	-0.192351134027777	-0.133130326996528	-0.133403739201389	-0.132010499797454	-0.287537259861111	-0.238243436684027	-0.228846105381944	-0.378861438094618	0.002164322337963	0.03820155093316	-0.141767869704861	0.106451012673611	-0.414894561371527	-0.426084982021605	-0.128849168467882	-0.204683726006945	-0.338568908637152	0.199249985282118	-0.0692001272453703	0.0703493015914355	0.061642951388889	-0.254365157621528	0.530191203124999	-0.200417539322917	-0.0763979541666665	-0.219764507291666	-0.156022950954861	-0.186841789574652	-0.189191656423611	-0.297657923098958	-0.166370425	-0.2417169484375	-0.284881842881945	-0.019462759114583	-0.139345207595486	-0.227823619046103	-0.150773950347222	0.122713864088542	-0.138105510112847	0.188587090364584	-0.0381158683593749	0.11306837157118	-0.047943282595486	-0.033439749782986	-0.137852294869792	-0.0975432498697916	-0.0142995858072915	0.128711638536459	-0.0203867333188655	0.157292778342014	-0.081786610234375	0.0139843073350695	-0.399307090190972	-0.136793508246528	-0.223184708159722	-0.702630099782986	-0.330360177155671	-0.144684142920139	-0.245488336183449	-0.009266704956597	-0.271358328515625	0.125906372048611	-0.0493329828559027	-0.219759560720486	-0.205322519618056	0.0355256607494215	0.022029064279514	0.0304708119936345	-0.4229130834375	-0.309800997317708	-0.094516759375	0.298511122135417	0.0312275545355905	0.15814819952257	-0.419402891449652	0.289381585416666	-0.327601924782986	-0.176609759375	-0.176586868347801	-0.000166634765624993	0.185044488671875	-0.189267684936342	0.0278748874131945	-0.11189052578125	-0.0042586183854165	-0.0834102102027778	-0.0296165146050346	-0.221928859192708	-0.183004339166667	-0.213963293263889	-0.260354458289931	-0.114915393057292	-0.311809558940972	0.122545409157986	-0.224202533485243	-0.0715731669704861	-0.06507024477228	-0.191878537456597	0.169725243619791	-0.240743751692709	0.0730589932291665	0.327458892057292	-0.18893617938368	-0.0278296516059027	-0.129992279826389	-0.169184387115162	-0.337294301779514	-0.471741385373264	-0.0585775861062885	-0.187722977170139	-0.174997400672743	0.089887411840278	-0.0972468190335647	-0.0907364599826388	0.0346296327690975	-0.188195617057291	-0.146988624377894	-0.102309010460069	0.0355783205555555	-0.162272218706597	-0.103051411675347	-0.103324823880208	-0.101931584476273	-0.25745834453993	-0.208164521362847	-0.198767190060764	-0.348782522773437	0.0322432376591435	0.0682804662543405	-0.11168895438368	0.136529927994791	-0.384815646050347	-0.396006066700424	-0.0987702531467013	-0.174604810685764	-0.308489993315972	0.229328900603298	-0.0391212119241897	0.100428216912616	0.0917218667100695	-0.224286242300347	0.56027011844618	-0.170338624001736	-0.046319038845486	-0.189685591970486	-0.12594403563368	-0.156762874253472	-0.15911274110243	-0.267579007777777	-0.136291509678819	-0.21163803311632	-0.254802927560764	0.0106161562065975	-0.109266292274305	-0.197744703724923	-0.120695035026041	0.125657895555556	0.452350496032986	0.225647537309028	0.376831777239583	0.215820123072916	0.230323655885416	0.125911110798611	0.166220155798611	0.249463819861111	0.392475044204861	0.243376672349537	0.421056184010417	0.181976795434028	0.277747713003472	-0.13554368452257	0.126969897421875	0.0405786975086805	-0.438866694114583	-0.066596771487269	0.119079262748264	0.0182750694849535	0.254496700711806	-0.00759492284722249	0.389669777717013	0.2144304228125	0.0440038449479165	0.058440886050347	0.299289066417824	0.285792469947917	0.294234217662037	-0.159149677769097	-0.046037591649306	0.169246646293403	0.562274527803819	0.294990960203993	0.421911605190972	-0.15563948578125	0.553144991085069	-0.0638385191145835	0.0871536462934025	0.0871765373206015	0.263596770902777	0.448807894340277	0.07449572073206	0.291638293081597	0.151872879887153	0.259504787282986	0.180353195465625	0.234146891063368	0.041834546475694	0.080759066501736	0.0498001124045135	0.003408947378472	0.148848012611111	-0.0480461532725695	0.386308814826389	0.0395608721831595	0.192190238697916	0.198693160896122	0.0718848682118055	0.433488649288194	0.023019653975694	0.336822398897569	0.591222297725694	0.074827226284722	0.2359337540625	0.133771125842014	0.0945790185532405	-0.0735308961111115	-0.207977979704862	0.205185819562114	0.0760404284982635	0.0887660049956595	0.353650817508681	0.166516586634838	0.173026945685764	0.2983930384375	0.075567788611111	0.116774781290509	0.161454395208333	0.299341726223958	0.101491186961806	0.160711993993055	0.160438581788194	0.161831821192129	0.00630506112847201	0.0555988843055555	0.0649962156076385	-0.085019117105035	0.296006643327546	0.332043871922743	0.152074451284722	0.400293333663194	-0.121052240381944	-0.132242661032022	0.164993152521701	0.0891585949826385	-0.0447265876475695	0.493092306271701	0.224642193744213	0.364191622581019	0.355485272378472	0.0394771633680555	0.824033524114582	0.0934247816666665	0.217444366822916	0.0740778136979165	0.137819370034722	0.107000531414931	0.104650664565972	-0.00381560210937498	0.127471895989583	0.052125372552083	0.0089604781076385	0.274379561875	0.154497113394097	0.0660187019434795	0.143068370642361	0.191531121831598	-0.035171836892361	0.116012403038194	-0.044999251128472	-0.030495718315972	-0.134908263402778	-0.0945992184027776	-0.0113555543402775	0.131655670003473	-0.0174427018518515	0.160236809809028	-0.078842578767361	0.0169283388020835	-0.396363058723958	-0.133849476779514	-0.220240676692708	-0.699686068315972	-0.327416145688658	-0.141740111453125	-0.242544304716435	-0.006322673489583	-0.268414297048611	0.128850403515625	-0.0463889513888888	-0.216815529253472	-0.202378488151042	0.0384696922164355	0.024973095746528	0.0334148434606485	-0.419969051970486	-0.306856965850694	-0.091572727907986	0.30145515360243	0.0341715860026045	0.161092230989584	-0.416458859982639	0.29232561688368	-0.324657893315972	-0.173665727907986	-0.173642836880787	0.002777396701389	0.187988520138889	-0.186323653469328	0.0308189188802085	-0.108946494314236	-0.0013145869184025	-0.0804661787357638	-0.0266724831380206	-0.218984827725694	-0.180060307699653	-0.211019261796875	-0.257410426822916	-0.111971361590278	-0.308865527473958	0.125489440625	-0.221258502018229	-0.0686291355034721	-0.062126213305266	-0.188934505989583	0.172669275086805	-0.237799720225695	0.0760030246961805	0.330402923524305	-0.185992147916667	-0.0248856201388887	-0.127048248359375	-0.166240355648148	-0.3343502703125	-0.46879735390625	-0.0556335546392746	-0.184778945703125	-0.172053369205729	0.092831443307292	-0.0943027875665507	-0.0877924285156248	0.0375736642361115	-0.185251585590277	-0.14404459291088	-0.0993649789930554	0.0385223520225695	-0.159328187239583	-0.100107380208333	-0.100380792413194	-0.0989875530092591	-0.254514313072916	-0.205220489895833	-0.19582315859375	-0.345838491306424	0.0351872691261575	0.0712244977213545	-0.108744922916667	0.139473959461805	-0.381871614583333	-0.393062035233411	-0.0958262216796874	-0.17166077921875	-0.305545961848958	0.232272932070312	-0.0361771804571758	0.10337224837963	0.0946658981770835	-0.221342210833333	0.563214149913194	-0.167394592534722	-0.043375007378472	-0.186741560503472	-0.123000004166667	-0.153818842786458	-0.156168709635417	-0.264634976310763	-0.133347478211805	-0.208694001649305	-0.25185889609375	0.0135601876736115	-0.106322260807291	-0.194800672257909	-0.117751003559027	0.29152076358507	0.442705003515625	0.281693349348958	0.296196882161458	0.191784337074653	0.232093382074653	0.315337046137153	0.458348270480903	0.309249898625579	0.486929410286459	0.24785002171007	0.343620939279514	-0.0696704582465275	0.192843123697917	0.106451923784723	-0.372993467838541	-0.000723545211226972	0.184952489024305	0.0841482957609955	0.320369926987847	0.0582783034288195	0.455543003993055	0.280303649088542	0.109877071223959	0.124314112326389	0.365162292693866	0.351665696223958	0.360107443938079	-0.0932764514930555	0.019835634626736	0.235119872569445	0.628147754079861	0.360864186480035	0.487784831467014	-0.089766259505208	0.619018217361111	0.00203470716145854	0.153026872569445	0.153049763596644	0.32946999717882	0.51468112061632	0.140368947008102	0.357511519357639	0.217746106163195	0.325378013559028	0.246226421741667	0.30002011733941	0.107707772751736	0.146632292777778	0.115673338680556	0.069282173654514	0.214721238887153	0.0178270730034725	0.452182041102431	0.105434098459202	0.258063464973958	0.264566387172164	0.137758094487848	0.499361875564236	0.088892880251736	0.402695625173611	0.657095524001736	0.140700452560764	0.301806980338542	0.199644352118056	0.160452244829282	-0.00765766983506949	-0.14210475342882	0.271059045838156	0.141913654774306	0.154639231271702	0.419524043784723	0.23238981291088	0.238900171961806	0.364266264713542	0.141441014887153	0.182648007566551	0.227327621484375	0.3652149525	0.167364413237848	0.226585220269097	0.226311808064236	0.227705047468171	0.072178287404514	0.121472110581598	0.130869441883681	-0.019145890828993	0.361879869603588	0.397917098198785	0.217947677560764	0.466166559939236	-0.0551790141059025	-0.06636943475598	0.230866378797743	0.15503182125868	0.0211466386284725	0.558965532547743	0.290515420020255	0.430064848857061	0.421358498654514	0.105350389644098	0.889906750390624	0.159298007942709	0.283317593098958	0.139951039973959	0.203692596310764	0.172873757690973	0.170523890842014	0.062057624166667	0.193345122265625	0.117998598828125	0.0748337043836805	0.340252788151042	0.220370339670139	0.131891928219522	0.208941596918403	0.216002044791667	0.054990390625	0.0694939234375	-0.0349186216493055	0.00539042335069445	0.0886340874131946	0.231645311756945	0.0825469399016206	0.2602264515625	0.0211470629861111	0.116917980555556	-0.296373416970486	-0.0338598350260415	-0.120251034939236	-0.5996964265625	-0.227426503935185	-0.0417504696996529	-0.142554662962963	0.093666968263889	-0.168424655295139	0.228840045269097	0.0536006903645833	-0.1168258875	-0.102388846397569	0.138459333969908	0.1249627375	0.133404485214121	-0.319979410217014	-0.206867324097222	0.0084169138454861	0.401444795355903	0.134161227756077	0.261081872743056	-0.316469218229166	0.392315258637153	-0.2246682515625	-0.073676086154514	-0.0736531951273149	0.102767038454861	0.287978161892361	-0.0863340117158564	0.130808560633681	-0.0089568525607639	0.0986750548350696	0.0195234630177083	0.0733171586154514	-0.118995185972222	-0.0800706659461805	-0.111029620043403	-0.157420785069444	-0.0119817198368056	-0.208875885720486	0.225479082378472	-0.121268860264757	0.03136050625	0.037863428448206	-0.088944864236111	0.272658916840278	-0.137810078472222	0.175992666449653	0.430392565277778	-0.0860025061631945	0.0751040216145833	-0.0270586066059029	-0.066250713894676	-0.234360628559028	-0.368807712152778	0.0443560871141975	-0.084789303949653	-0.072063727452257	0.192821085060764	0.0056868541869213	0.0121972132378473	0.137563305989584	-0.0852619438368055	-0.0440549511574074	0.000624662760416651	0.138511993776042	-0.059338545486111	-0.000117738454861148	-0.000391150659722249	0.00100208874421295	-0.154524671319444	-0.105230848142361	-0.0958335168402779	-0.245848849552951	0.13517691087963	0.171214139474827	-0.00875528116319445	0.239463601215278	-0.281881972829861	-0.293072393479938	0.0041634200737847	-0.071671137465278	-0.205556320095486	0.332262573823785	0.0638124612962963	0.203361890133102	0.194655539930556	-0.121352569079861	0.663203791666666	-0.06740495078125	0.056614634375	-0.08675191875	-0.0230103624131945	-0.0538292010329859	-0.0561790678819444	-0.164645334557291	-0.0333578364583334	-0.108704359895833	-0.151869254340278	0.113549829427084	-0.00633261905381945	-0.094811030504437	-0.0177613618055554	0.206174630555555	0.220678163368055	0.11626561828125	0.15657466328125	0.23981832734375	0.3828295516875	0.233731179832176	0.411410691493055	0.172331302916667	0.268102220486111	-0.145189177039931	0.117324404904514	0.0309332049913195	-0.448512186631944	-0.07624226400463	0.109433770230902	0.00862957696759248	0.244851208194445	-0.0172404153645835	0.380024285199652	0.204784930295139	0.0343583524305555	0.048795393532986	0.289643573900463	0.276146977430555	0.284588725144676	-0.168795170286458	-0.055683084166667	0.159601153776042	0.552629035286458	0.285345467686632	0.412266112673611	-0.165284978298611	0.543499498567708	-0.0734840116319445	0.0775081537760415	0.0775310448032405	0.253951278385416	0.439162401822916	0.064850228214699	0.281992800564236	0.142227387369792	0.249859294765625	0.170707702948264	0.224501398546007	0.032189053958333	0.071113573984375	0.0401546198871525	-0.00623654513888902	0.13920252009375	-0.0576916457899305	0.376663322309027	0.0299153796657985	0.182544746180555	0.189047668378761	0.0622393756944445	0.423843156770833	0.013374161458333	0.327176906380208	0.581576805208333	0.065181733767361	0.226288261545139	0.124125633324652	0.0849335260358795	-0.0831763886284725	-0.217623472222223	0.195540327044753	0.0663949359809025	0.0791205124782985	0.34400532499132	0.156871094117477	0.163381453168403	0.288747545920139	0.06592229609375	0.107129288773148	0.151808902690972	0.289696233706597	0.0918456944444445	0.151066501475694	0.150793089270833	0.152186328674768	-0.00334043138888901	0.0459533917881945	0.0553507230902775	-0.094664609622396	0.286361150810185	0.322398379405382	0.142428958767361	0.390647841145833	-0.130697732899306	-0.141888153549383	0.15534766000434	0.0795131024652775	-0.0543720801649305	0.48344681375434	0.214996701226852	0.354546130063657	0.345839779861111	0.0298316708506945	0.814388031597221	0.0837792891493055	0.207798874305555	0.0644323211805555	0.128173877517361	0.0973550388975695	0.095005172048611	-0.013461094626736	0.117826403472222	0.042479880034722	-0.000685014409722517	0.264734069357639	0.144851620876736	0.0563732094261185	0.133422878125	0.0596665092013889	-0.0447460358854166	-0.00443699088541665	0.0788066731770835	0.221817897520833	0.0727195256655095	0.250399037326389	0.01131964875	0.107090566319444	-0.306200831206597	-0.0436872492621526	-0.130078449175347	-0.60952384079861	-0.237253918171297	-0.051577883935764	-0.152382077199074	0.083839554027778	-0.17825206953125	0.219012631032986	0.0437732761284722	-0.126653301736111	-0.112216260633681	0.128631919733796	0.115135323263889	0.123577070978009	-0.329806824453125	-0.216694738333334	-0.001410500390625	0.391617381119791	0.124333813519965	0.251254458506944	-0.326296632465278	0.382487844401041	-0.234495665798611	-0.083503500390625	-0.083480609363426	0.09293962421875	0.27815074765625	-0.0961614259519676	0.120981146397569	-0.018784266796875	0.0888476405989584	0.0096960487815972	0.0634897443793403	-0.128822600208334	-0.0898980801822916	-0.120857034279514	-0.167248199305556	-0.0218091340729167	-0.218703299956597	0.215651668142361	-0.131096274500868	0.0215330920138889	0.0280360142120949	-0.0987722784722221	0.262831502604166	-0.147637492708334	0.166165252213541	0.420565151041666	-0.0958299203993055	0.0652766073784722	-0.036886020842014	-0.076078128130787	-0.244188042795139	-0.378635126388889	0.0345286728780864	-0.0946167181857641	-0.0818911416883681	0.182993670824653	-0.0041405600491898	0.00236979900173615	0.127735891753472	-0.0950893580729165	-0.0538823653935185	-0.00920275147569445	0.12868457953993	-0.0691659597222221	-0.00994515269097225	-0.0102185648958334	-0.00882532549189815	-0.164352085555556	-0.115058262378472	-0.105660931076389	-0.255676263789063	0.125349496643518	0.161386725238715	-0.0185826953993056	0.229636186979166	-0.291709387065972	-0.30289980771605	-0.0056639941623264	-0.0814985517013891	-0.215383734331597	0.322435159587673	0.0539850470601852	0.193534475896991	0.184828125694444	-0.131179983315972	0.653376377430555	-0.077232365017361	0.0467872201388889	-0.096579332986111	-0.0328377766493056	-0.063656615269097	-0.0660064821180555	-0.174472748793403	-0.0431852506944445	-0.118531774131945	-0.161696668576389	0.103722415190972	-0.0161600332899305	-0.104638444740548	-0.0275887760416665	-0.0302425030729166	0.0100665419270833	0.0933102059895835	0.236321430333333	0.0872230584780095	0.264902570138889	0.0258231815625	0.121594099131944	-0.291697298394097	-0.0291837164496526	-0.115574916362847	-0.595020307986111	-0.222750385358797	-0.037074351123264	-0.137878544386574	0.098343086840278	-0.16374853671875	0.233516163845486	0.0582768089409722	-0.112149768923611	-0.0977127278211806	0.143135452546296	0.129638856076389	0.138080603790509	-0.315303291640625	-0.202191205520834	0.013093032421875	0.406120913932291	0.138837346332465	0.265757991319444	-0.311793099652778	0.396991377213541	-0.219992132986111	-0.068999967578125	-0.068977076550926	0.10744315703125	0.29265428046875	-0.0816578931394676	0.135484679210069	-0.004280733984375	0.103351173411458	0.0241995815940972	0.0779932771918403	-0.114319067395834	-0.0753945473697916	-0.106353501467014	-0.152744666493056	-0.00730560126041666	-0.204199767144097	0.230155200954861	-0.116592741688368	0.0360366248263889	0.0425395470245949	-0.0842687456597221	0.277335035416666	-0.133133959895834	0.180668785026041	0.435068683854166	-0.0813263875868055	0.0797801401909722	-0.022382488029514	-0.061574595318287	-0.229684509982639	-0.364131593576389	0.0490322056905864	-0.0801131853732641	-0.0673876088758681	0.197497203637153	0.0103629727633102	0.0168733318142361	0.142239424565972	-0.0805858252604165	-0.0393788325810185	0.00530078133680555	0.14318811235243	-0.0546624269097221	0.00455838012152775	0.00428496791666665	0.00567820732060185	-0.149848552743056	-0.100554729565972	-0.091157398263889	-0.241172730976563	0.139853029456018	0.175890258051215	-0.00407916258680555	0.244139719791666	-0.277205854253472	-0.28839627490355	0.0088395386501736	-0.0669950188888891	-0.200880201519097	0.336938692400173	0.0684885798726852	0.208038008709491	0.199331658506944	-0.116676450503472	0.667879910243054	-0.0627288322048611	0.0612907529513889	-0.082075800173611	-0.0183342438368056	-0.049153082456597	-0.0515029493055556	-0.159969215980903	-0.0286817178819445	-0.104028241319445	-0.147193135763889	0.118225948003472	-0.00165650047743055	-0.0901349119280481	-0.0130852432291666	-0.0943460031597221	-0.011102339097222	0.131908885246528	-0.017189486608796	0.160490025052083	-0.0785893635243055	0.017181554045139	-0.396109843480903	-0.133596261536458	-0.219987461449653	-0.699432853072916	-0.327162930445602	-0.14148689621007	-0.24229108947338	-0.00606945824652751	-0.268161081805556	0.12910361875868	-0.0461357361458333	-0.216562314010417	-0.202125272907986	0.038722907459491	0.0252263109895835	0.033668058703704	-0.41971583672743	-0.306603750607639	-0.0913195126649305	0.301708368845486	0.03442480124566	0.161345446232639	-0.416205644739583	0.292578832126736	-0.324404678072917	-0.173412512664931	-0.173389621637732	0.0030306119444445	0.188241735381944	-0.186070438226273	0.031072134123264	-0.10869327907118	-0.00106137167534701	-0.0802129634927083	-0.0264192678949652	-0.218731612482639	-0.179807092456597	-0.21076604655382	-0.257157211579861	-0.111718146347222	-0.308612312230903	0.125742655868055	-0.221005286775174	-0.0683759202604166	-0.0618729980622106	-0.188681290746528	0.172922490329861	-0.237546504982639	0.076256239939236	0.330656138767361	-0.185738932673611	-0.0246324048958332	-0.12679503311632	-0.165987140405092	-0.334097055069445	-0.468544138663195	-0.0553803393962191	-0.18452573046007	-0.171800153962674	0.0930846585503475	-0.0940495723234953	-0.0875392132725693	0.037826879479167	-0.184998370347222	-0.143791377667824	-0.0991117637499999	0.038775567265625	-0.159074971996528	-0.0998541649652777	-0.100127577170139	-0.0987343377662036	-0.254261097829861	-0.204967274652778	-0.195569943350694	-0.345585276063368	0.035440484369213	0.07147771296441	-0.108491707673611	0.139727174704861	-0.381618399340278	-0.392808819990355	-0.0955730064366319	-0.171407563975695	-0.305292746605902	0.232526147313368	-0.0359239652141203	0.103625463622685	0.094919113420139	-0.221088995590278	0.563467365156249	-0.167141377291667	-0.0431217921354166	-0.186488345260417	-0.122746788923611	-0.153565627543402	-0.155915494392361	-0.264381761067708	-0.13309426296875	-0.20844078640625	-0.251605680850695	0.013813402916667	-0.106069045564236	-0.194547457014854	-0.117497788315972	0.0292067059027779	0.172217930246528	0.0231195583912039	0.200799070052083	-0.0382803185243056	0.0574905990451389	-0.355800798480903	-0.0932872165364581	-0.179678416449653	-0.659123808072916	-0.286853885445602	-0.10117785121007	-0.20198204447338	0.0342395867534724	-0.227852036805556	0.16941266375868	-0.00582669114583335	-0.176253269010417	-0.161816227907986	0.0790319524594909	0.0655353559895834	0.0739771037037039	-0.379406791727431	-0.266294705607639	-0.0510104676649305	0.342017413845486	0.0747338462456599	0.201654491232639	-0.375896599739583	0.332887877126736	-0.284095633072917	-0.133103467664931	-0.133080576637732	0.0433396569444444	0.228550780381944	-0.145761393226273	0.0713811791232639	-0.0683842340711805	0.0392476733246529	-0.0399039184927083	0.0138897771050348	-0.178422567482639	-0.139498047456597	-0.17045700155382	-0.216848166579861	-0.0714091013472222	-0.268303267230903	0.166051700868055	-0.180696241775174	-0.0280668752604167	-0.0215639530622107	-0.148372245746528	0.213231535329861	-0.197237459982639	0.116565284939236	0.370965183767361	-0.145429887673611	0.0156766401041667	-0.0864859881163196	-0.125678095405093	-0.293788010069445	-0.428235093663195	-0.0150712943962191	-0.14421668546007	-0.131491108962674	0.133393703550347	-0.0537405273234954	-0.0472301682725694	0.0781359244791669	-0.144689325347222	-0.103482332667824	-0.05880271875	0.0790846122656249	-0.118765926996528	-0.0595451199652778	-0.0598185321701389	-0.0584252927662037	-0.213952052829861	-0.164658229652778	-0.155260898350695	-0.305276231063368	0.0757495293692129	0.11178675796441	-0.0681826626736111	0.180036219704861	-0.341309354340278	-0.352499774990355	-0.055263961436632	-0.131098518975695	-0.264983701605903	0.272835192313368	0.00438507978587965	0.143934508622685	0.135228158420139	-0.180779950590278	0.603776410156249	-0.126832332291667	-0.00281274713541665	-0.146179300260417	-0.0824377439236111	-0.113256582543403	-0.115606449392361	-0.224072716067708	-0.0927852179687501	-0.16813174140625	-0.211296635850695	0.0541224479166669	-0.0657600005642361	-0.154238412014854	-0.0771887433159721	0.255461594309028	0.106363222453704	0.284042734114583	0.0449633455381946	0.140734263107639	-0.272557134418403	-0.010043552473958	-0.0964347523871525	-0.575880144010416	-0.203610221383102	-0.0179341871475695	-0.11873838041088	0.117483250815972	-0.144608372743055	0.25265632782118	0.0774169729166668	-0.0930096049479165	-0.078572563845486	0.162275616521991	0.148779020052084	0.157220767766204	-0.29616312766493	-0.183051041545139	0.0322331963975696	0.425261077907986	0.15797751030816	0.284898155295139	-0.292652935677083	0.416131541189236	-0.200851969010416	-0.0498598036024305	-0.0498369125752315	0.126583321006944	0.311794444444444	-0.062517729163773	0.154624843185764	0.0148594299913196	0.122491337387153	0.0433397455697918	0.0971334411675349	-0.095178903420139	-0.056254383394097	-0.0872133374913195	-0.133604502517361	0.0118345627152779	-0.185059603168403	0.249295364930556	-0.0974525777126735	0.0551767888020834	0.0616797110002895	-0.0651285816840275	0.296475199392361	-0.113993795920139	0.199808949001736	0.454208847829861	-0.062186223611111	0.0989203041666668	-0.0032423240538195	-0.0424344313425925	-0.210544346006944	-0.344991429600695	0.068172369666281	-0.0609730213975695	-0.0482474449001735	0.216637367612848	0.0295031367390048	0.0360134957899307	0.161379588541667	-0.061445661284722	-0.020238668605324	0.0244409453125001	0.162328276328125	-0.0355222629340275	0.0236985440972223	0.0234251318923612	0.0248183712962964	-0.130708388767361	-0.0814145655902775	-0.0720172342881945	-0.222032567000868	0.158993193431713	0.19503042202691	0.015061001388889	0.263279883767361	-0.258065690277777	-0.269256110927855	0.0279797026258682	-0.0478548549131945	-0.181740037543402	0.356078856375868	0.0876287438483798	0.227178172685186	0.218471822482639	-0.0975362865277775	0.687020074218749	-0.0435886682291665	0.0804309169270835	-0.0629356361979165	0.000805920138888999	-0.0300129184809025	-0.032362785329861	-0.140829052005208	-0.00954155390624999	-0.08488807734375	-0.128052971788194	0.137366111979167	0.017483663498264	-0.0709947479523535	0.006054920746528	0.249374446797454	0.427053958458333	0.187974569881945	0.283745487451389	-0.129545910074653	0.132967671869792	0.0465764719565975	-0.432868919666666	-0.060598997039352	0.125077037196181	0.0242728439328705	0.260494475159723	-0.0015971483993055	0.39566755216493	0.220428197260417	0.0500016193958335	0.064438660498264	0.305286840865741	0.291790244395834	0.300231992109954	-0.15315190332118	-0.040039817201389	0.17524442074132	0.568272302251736	0.30098873465191	0.427909379638889	-0.149641711333333	0.559142765532986	-0.0578407446666665	0.0931514207413195	0.0931743117685185	0.269594545350694	0.454805668788195	0.080493495179977	0.297636067529514	0.15787065433507	0.265502561730903	0.186350969913542	0.240144665511285	0.047832320923611	0.086756840949653	0.0557978868524305	0.00940672182638899	0.154845787059028	-0.0420483788246525	0.392306589274306	0.0455586466310765	0.198188013145833	0.204690935344039	0.0778826426597225	0.439486423736111	0.029017428423611	0.342820173345486	0.597220072173611	0.080825000732639	0.241931528510417	0.13976890028993	0.100576793001158	-0.0675331216631945	-0.201980205256945	0.211183594010031	0.0820382029461805	0.0947637794435765	0.359648591956597	0.172514361082755	0.179024720133681	0.304390812885417	0.081565563059028	0.122772555738426	0.16745216965625	0.305339500671875	0.107488961409722	0.166709768440972	0.166436356236111	0.167829595640046	0.012302835576389	0.0615966587534725	0.0709939900555555	-0.079021342657118	0.302004417775463	0.33804164637066	0.158072225732639	0.406291108111111	-0.115054465934027	-0.126244886584105	0.170990926969618	0.0951563694305555	-0.0387288131996525	0.499090080719618	0.23063996819213	0.370189397028935	0.361483046826389	0.0454749378159725	0.830031298562499	0.0994225561145835	0.223442141270833	0.0800755881458335	0.143817144482639	0.112998305862848	0.110648439013889	0.00218217233854201	0.1334696704375	0.058123147	0.0149582525555555	0.280377336322917	0.160494887842014	0.0720164763913965	0.149066145090278	0.27795558660301	0.0388761980266206	0.134647115596065	-0.278644281929977	-0.016130699985532	-0.102521899898726	-0.58196729152199	-0.209697368894676	-0.0240213346591435	-0.124825527922454	0.111396103304399	-0.15069552025463	0.246569180309607	0.0713298254050928	-0.0990967524594905	-0.08465971135706	0.156188469010417	0.14269187254051	0.15113362025463	-0.302250275176504	-0.189138189056713	0.0261460488859956	0.419173930396412	0.151890362796586	0.278811007783565	-0.298740083188657	0.410044393677662	-0.20693911652199	-0.0559469511140045	-0.0559240600868055	0.12049617349537	0.30570729693287	-0.068604876675347	0.14853769567419	0.00877228247974556	0.116404189875579	0.0372525980582178	0.0910462936559609	-0.101266050931713	-0.062341530905671	-0.0933004850028935	-0.139691650028935	0.0057474152037039	-0.191146750679976	0.243208217418982	-0.103539725224247	0.0490896412905094	0.0555925634887155	-0.0712157291956015	0.290388051880787	-0.120080943431713	0.193721801490162	0.448121700318287	-0.068273371122685	0.0928331566550928	-0.0093294715653935	-0.0485215788541665	-0.216631493518519	-0.351078577112269	0.062085222154707	-0.0670601689091435	-0.0543345924117475	0.210550220101273	0.0234159892274308	0.0299263482783567	0.155292441030093	-0.067532808796296	-0.026325816116898	0.0183537978009261	0.156241128816551	-0.0416094104456015	0.0176113965856483	0.0173379843807872	0.0187312237847224	-0.136795536278935	-0.0875017131018515	-0.0781043817997685	-0.228119714512442	0.152906045920139	0.188943274515336	0.008973853877315	0.257192736255787	-0.264152837789352	-0.275343258439429	0.0218925551142942	-0.0539420024247685	-0.187827185054976	0.349991708864294	0.0815415963368057	0.221091025173612	0.212384674971065	-0.103623434039351	0.680932926707175	-0.0496758157407405	0.0743437694155095	-0.0690227837094905	-0.005281227372685	-0.0361000659924765	-0.038449932841435	-0.146916199516782	-0.015628701417824	-0.090975224855324	-0.134140119299768	0.131278964467593	0.01139651598669	-0.0770818954639275	-3.22267650459951e-05	0.2165557096875	0.312326627256944	-0.100964770269097	0.161548811675347	0.075157611762153	-0.40428777986111	-0.0320178572337965	0.153658177001736	0.052853983738426	0.289075614965278	0.02698399140625	0.424248691970486	0.249009337065972	0.078582759201389	0.0930198003038195	0.333867980671296	0.320371384201389	0.32881313191551	-0.124570763515625	-0.0114586773958335	0.203825560546875	0.596853442057292	0.329569874457465	0.456490519444445	-0.121060571527778	0.587723905338541	-0.029259604861111	0.121732560546875	0.121755451574074	0.29817568515625	0.48338680859375	0.109074634985532	0.32621720733507	0.186451794140625	0.294083701536458	0.214932109719097	0.26872580531684	0.0764134607291665	0.115337980755208	0.084379026657986	0.0379878616319445	0.183426926864583	-0.013467239019097	0.420887729079861	0.074139786436632	0.226769152951389	0.233272075149595	0.106463782465278	0.468067563541666	0.0575985682291665	0.371401313151042	0.625801211979166	0.109406140538194	0.270512668315972	0.168350040095486	0.129157932806713	-0.038951981857639	-0.173399065451389	0.239764733815586	0.110619342751736	0.123344919249132	0.388229731762153	0.20109550088831	0.207605859939236	0.332971952690972	0.110146702864583	0.151353695543981	0.196033309461806	0.33392064047743	0.136070101215278	0.195290908246528	0.195017496041667	0.196410735445602	0.0408839753819445	0.090177798559028	0.099575129861111	-0.0504402028515625	0.330585557581018	0.366622786176215	0.186653365538195	0.434872247916666	-0.086473326128472	-0.0976637467785495	0.199572066775174	0.123737509236111	-0.010147673394097	0.527671220525173	0.259221107997685	0.398770536834491	0.390064186631945	0.074056077621528	0.858612438368055	0.128003695920139	0.252023281076389	0.108656727951389	0.172398284288194	0.141579445668403	0.139229578819444	0.0307633121440975	0.162050810243056	0.0867042868055555	0.043539392361111	0.308958476128472	0.189076027647569	0.100597616196952	0.177647284895833	0.0732472386805555	-0.340044158845486	-0.0775305769010415	-0.163921776814236	-0.6433671684375	-0.271097245810185	-0.085421211574653	-0.186225404837963	0.049996226388889	-0.212095397170139	0.185169303394097	0.0099299484895833	-0.160496629375	-0.146059588272569	0.0947885920949075	0.0812919956250001	0.0897337433391206	-0.363650152092014	-0.250538065972222	-0.0352538280295139	0.357774053480903	0.0904904858810766	0.217411130868056	-0.360139960104166	0.348644516762153	-0.2683389934375	-0.117346828029514	-0.117323937002315	0.059096296579861	0.244307420017361	-0.130004753590856	0.0871378187586806	-0.0526275944357639	0.0550043129600696	-0.0241472788572917	0.0296464167404514	-0.162665927847222	-0.12374140782118	-0.154700361918403	-0.201091526944444	-0.0556524617118056	-0.252546627595486	0.181808340503472	-0.164939602139757	-0.012310235625	-0.005807313426794	-0.132615606111111	0.228988174965278	-0.181480820347222	0.132321924574653	0.386721823402777	-0.129673248038194	0.0314332797395833	-0.070729348480903	-0.109921455769676	-0.278031370434028	-0.412478454027778	0.000685345239197501	-0.128460045824653	-0.115734469327257	0.149150343185764	-0.0379838876880787	-0.0314735286371527	0.0938925641145835	-0.128932685711805	-0.0877256930324074	-0.0430460791145834	0.0948412519010415	-0.103009287361111	-0.0437884803298611	-0.0440618925347223	-0.042668653130787	-0.198195413194444	-0.148901590017361	-0.139504258715278	-0.289519591427951	0.0915061690046295	0.127543397599827	-0.0524260230381944	0.195792859340278	-0.325552714704861	-0.336743135354938	-0.0395073218012153	-0.115341879340278	-0.249227061970486	0.288591831948785	0.0201417194212963	0.159691148258102	0.150984798055556	-0.165023310954861	0.619533049791666	-0.11107569265625	0.0129438925	-0.130422660625	-0.0666811042881945	-0.0974999429079859	-0.0998498097569444	-0.208316076432291	-0.0770285783333334	-0.152375101770833	-0.195539996215278	0.0698790875520836	-0.0500033609288194	-0.138481772379437	-0.0614321036805554	-0.244273241276042	0.018240340668403	-0.0681508592447915	-0.547596250868055	-0.175326328240741	0.0103497059947915	-0.0904544872685185	0.145767143958334	-0.116324479600695	0.280940220963541	0.105700866059028	-0.0647257118055555	-0.050288670703125	0.190559509664352	0.177062913194445	0.185504660908565	-0.267879234522569	-0.154767148402778	0.0605170895399305	0.453544971050347	0.186261403450521	0.3131820484375	-0.264369042534722	0.444415434331597	-0.172568075868055	-0.0215759104600695	-0.0215530194328705	0.154867214149305	0.340078337586806	-0.034233836021412	0.182908736328125	0.0431433231336806	0.150775230529514	0.0716236387121527	0.125417334309896	-0.066895010277778	-0.027970490251736	-0.0589294443489585	-0.105320609375	0.0401184558576389	-0.156775710026042	0.277579258072917	-0.0691686845703125	0.0834606819444444	0.0899636041426504	-0.0368446885416665	0.324759092534722	-0.085709902777778	0.228092842144097	0.482492740972222	-0.03390233046875	0.127204197309028	0.0250415690885415	-0.0141505382002315	-0.182260452864584	-0.316707536458333	0.096456262808642	-0.0326891282552085	-0.0199635517578125	0.244921260755209	0.0577870298813657	0.0642973889322917	0.189663481684028	-0.033161768142361	0.008045224537037	0.0527248384548611	0.190612169470486	-0.0072383697916665	0.0519824372395833	0.0517090250347222	0.0531022644386574	-0.102424495625	-0.0531306724479165	-0.0437333411458335	-0.193748673858507	0.187277086574074	0.223314315169271	0.04334489453125	0.291563776909722	-0.229781797135416	-0.240972217785494	0.0562635957682291	-0.0195709617708335	-0.153456144401041	0.384362749518229	0.115912636990741	0.255462065827546	0.246755715625	-0.0692523933854165	0.71530396736111	-0.0153047750868055	0.108714810069444	-0.0346517430555555	0.02908981328125	-0.0017290253385415	-0.0040788921875	-0.112545158862847	0.018742339236111	-0.056604184201389	-0.0997690786458335	0.165650005121528	0.045767556640625	-0.0427108548099925	0.034338813888889	-0.395051056857639	-0.481442256770833	-0.960887648394097	-0.588617725766783	-0.40294169153125	-0.50374588479456	-0.267524253567708	-0.529615877126736	-0.1323511765625	-0.307590531467014	-0.478017109331597	-0.463580068229167	-0.22273188786169	-0.236228484331597	-0.227786736617477	-0.681170632048611	-0.56805854592882	-0.352774307986111	0.0402535735243055	-0.227029994075521	-0.100109349088542	-0.677660440060764	0.0311240368055555	-0.585859473394097	-0.434867307986111	-0.434844416958912	-0.258424183376736	-0.073213059939236	-0.447525233547454	-0.230382661197917	-0.370148074392361	-0.262516166996528	-0.341667758813889	-0.287874063216146	-0.48018640780382	-0.441261887777778	-0.472220841875	-0.518612006901042	-0.373172941668403	-0.570067107552083	-0.135712139453125	-0.482460082096354	-0.329830715581597	-0.323327793383391	-0.450136086067708	-0.0885323049913195	-0.49900130030382	-0.185198555381945	0.0692013434461805	-0.447193727994792	-0.286087200217014	-0.3882498284375	-0.427441935726273	-0.595551850390625	-0.729998933984375	-0.3168351347174	-0.44598052578125	-0.433254949283854	-0.168370136770833	-0.355504367644676	-0.34899400859375	-0.223627915842014	-0.446453165668403	-0.405246172989005	-0.36056655907118	-0.222679228055556	-0.420529767317708	-0.361308960286458	-0.361582372491319	-0.360189133087384	-0.515715893151041	-0.466422069973958	-0.457024738671875	-0.607040071384549	-0.226014310951968	-0.189977082356771	-0.369946502994792	-0.12172762061632	-0.643073194661458	-0.654263615311536	-0.357027801757812	-0.432862359296875	-0.566747541927083	-0.0289286480078125	-0.297378760535301	-0.157829331698495	-0.166535681901042	-0.482543790911458	0.302012569835069	-0.428596172612847	-0.304576587456597	-0.447943140581597	-0.384201584244792	-0.415020422864583	-0.417370289713542	-0.525836556388888	-0.394549058289931	-0.46989558172743	-0.513060476171875	-0.247641392404514	-0.367523840885417	-0.456002252336034	-0.378952583637153	-0.218928674826389	-0.698374066449652	-0.326104143822338	-0.140428109586806	-0.241232302850116	-0.0050106716232635	-0.267102295182292	0.130162405381944	-0.0450769495225693	-0.215503527387153	-0.201066486284722	0.039781694082755	0.0262850976128475	0.034726845326968	-0.418657050104166	-0.305544963984375	-0.0902607260416665	0.30276715546875	0.035483587868924	0.162404232855903	-0.415146858116319	0.29363761875	-0.323345891449652	-0.172353726041666	-0.172330835014467	0.0040893985677085	0.189300522005208	-0.185011651603009	0.032130920746528	-0.107634492447916	-2.58505208300397e-06	-0.0791541768694443	-0.0253604812717012	-0.217672825859375	-0.178748305833333	-0.209707259930556	-0.256098424956597	-0.110659359723958	-0.307553525607638	0.12680144249132	-0.21994650015191	-0.0673171336371526	-0.0608142114389466	-0.187622504123264	0.173981276953125	-0.236487718359375	0.0773150265625	0.331714925390625	-0.184680146050347	-0.0235736182725692	-0.125736246493056	-0.164928353781829	-0.33303826844618	-0.46748535203993	-0.0543215527729551	-0.183466943836806	-0.17074136733941	0.0941434451736115	-0.0929907857002313	-0.0864804266493053	0.038885666102431	-0.183939583723958	-0.14273259104456	-0.0980529771267359	0.039834353888889	-0.158016185373264	-0.0987953783420137	-0.0990687905468748	-0.0976755511429396	-0.253202311206597	-0.203908488029514	-0.19451115672743	-0.344526489440104	0.036499270992477	0.072536499587674	-0.107432921050347	0.140785961328125	-0.380559612717013	-0.391750033367091	-0.0945142198133679	-0.17034877735243	-0.304233959982638	0.233584933936632	-0.0348651785908563	0.104684250245949	0.095977900043403	-0.220030208967014	0.564526151779513	-0.166082590668403	-0.0420630055121526	-0.185429558637152	-0.121688002300347	-0.152506840920138	-0.154856707769097	-0.263322974444444	-0.132035476345486	-0.207381999782986	-0.25054689422743	0.014872189539931	-0.105010258940972	-0.19348867039159	-0.116439001692708	-0.784765266362847	-0.412495343735532	-0.2268193095	-0.32762350276331	-0.091401871536458	-0.353493495095486	0.04377120546875	-0.131468149435764	-0.301894727300347	-0.287457686197917	-0.0466095058304395	-0.060106102300347	-0.0516643545862265	-0.505048250017361	-0.391936163897569	-0.176651925954861	0.216375955555555	-0.0509076120442705	0.0760130329427085	-0.501538058029513	0.207246418836806	-0.409737091362847	-0.258744925954861	-0.258722034927662	-0.082301801345486	0.102909322092014	-0.271402851516203	-0.0542602791666665	-0.194025692361111	-0.0863937849652775	-0.165545376782639	-0.111751681184896	-0.30406402577257	-0.265139505746528	-0.29609845984375	-0.342489624869792	-0.197050559637153	-0.393944725520833	0.040410242578125	-0.306337700065104	-0.153708333550347	-0.147205411352141	-0.274013704036458	0.0875900770399305	-0.32287891827257	-0.00907617335069449	0.24532372547743	-0.271071345963541	-0.109964818185764	-0.21212744640625	-0.251319553695023	-0.419429468359375	-0.553876551953125	-0.14071275268615	-0.26985814375	-0.257132567252604	0.00775224526041701	-0.179381985613426	-0.1728716265625	-0.0475055338107635	-0.270330783637153	-0.229123790957754	-0.18444417703993	-0.0465568460243055	-0.244407385286458	-0.185186578255208	-0.185459990460069	-0.184066751056134	-0.339593511119792	-0.290299687942708	-0.280902356640625	-0.430917689353298	-0.0498919289207175	-0.0138547003255205	-0.193824120963542	0.0543947614149305	-0.466950812630208	-0.478141233280286	-0.180905419726562	-0.256739977265625	-0.390625159895833	0.147193734023437	-0.121256378504051	0.018293050332755	0.00958670013020851	-0.306421408880208	0.478134951866319	-0.252473790581597	-0.128454205425347	-0.271820758550347	-0.208079202213542	-0.238898040833333	-0.241247907682291	-0.349714174357639	-0.21842667625868	-0.29377319969618	-0.336938094140625	-0.0715190103732635	-0.191401458854166	-0.279879870304784	-0.202830201605902	-0.891940735358796	-0.706264701123264	-0.807068894386574	-0.570847263159722	-0.83293888671875	-0.435674186154514	-0.610913541059027	-0.78134011892361	-0.76690307782118	-0.526054897453703	-0.539551493923611	-0.53110974620949	-0.984493641640624	-0.871381555520833	-0.656097317578125	-0.263069436067708	-0.530353003667534	-0.403432358680555	-0.980983449652777	-0.272198972786458	-0.889182482986111	-0.738190317578125	-0.738167426550925	-0.56174719296875	-0.37653606953125	-0.750848243139467	-0.53370567078993	-0.673471083984374	-0.565839176588541	-0.644990768405902	-0.591197072808159	-0.783509417395833	-0.744584897369791	-0.775543851467014	-0.821935016493055	-0.676495951260416	-0.873390117144097	-0.439035149045139	-0.785783091688368	-0.633153725173611	-0.626650802975405	-0.753459095659722	-0.391855314583333	-0.802324309895833	-0.488521564973958	-0.234121666145833	-0.750516737586805	-0.589410209809027	-0.691572838029514	-0.730764945318287	-0.898874859982639	-1.03332194357639	-0.620158144309413	-0.749303535373264	-0.736577958875868	-0.471693146362847	-0.658827377236689	-0.652317018185763	-0.526950925434027	-0.749776175260416	-0.708569182581018	-0.663889568663194	-0.526002237647569	-0.723852776909722	-0.664631969878472	-0.664905382083333	-0.663512142679398	-0.819038902743055	-0.769745079565971	-0.760347748263889	-0.910363080976562	-0.529337320543981	-0.493300091948784	-0.673269512586805	-0.425050630208333	-0.946396204253471	-0.957586624903549	-0.660350811349826	-0.736185368888889	-0.870070551519097	-0.332251657599826	-0.600701770127314	-0.461152341290509	-0.469858691493055	-0.785866800503472	-0.001310439756945	-0.73191918220486	-0.607899597048611	-0.75126615017361	-0.687524593836805	-0.718343432456596	-0.720693299305555	-0.829159565980902	-0.697872067881944	-0.773218591319444	-0.816383485763889	-0.550964401996527	-0.67084685047743	-0.759325261928048	-0.682275593229166	-0.33399477849595	-0.43479897175926	-0.198577340532407	-0.460668964091435	-0.0634042635271995	-0.238643618431713	-0.409070196296296	-0.394633155193866	-0.153784974826389	-0.167281571296296	-0.158839823582176	-0.61222371901331	-0.499111632893519	-0.28382739495081	0.109200486559606	-0.15808308104022	-0.031162436053241	-0.608713527025463	0.100070949840856	-0.516912560358797	-0.36592039495081	-0.365897503923611	-0.189477270341435	-0.00426614690393551	-0.378578320512153	-0.161435748162616	-0.30120116135706	-0.193569253961227	-0.272720845778588	-0.218927150180845	-0.411239494768519	-0.372314974742477	-0.4032739288397	-0.449665093865741	-0.304226028633102	-0.501120194516782	-0.0667652264178245	-0.413513169061054	-0.260883802546297	-0.254380880348091	-0.381189173032408	-0.019585391956019	-0.430054387268519	-0.116251642346644	0.138148256481481	-0.378246814959491	-0.217140287181713	-0.319302915402199	-0.358495022690972	-0.526604937355325	-0.661052020949074	-0.247888221682099	-0.37703361274595	-0.364308036248553	-0.0994232237355325	-0.286557454609375	-0.280047095558449	-0.154681002806713	-0.377506252633102	-0.336299259953704	-0.29161964603588	-0.153732315020255	-0.351582854282407	-0.292362047251158	-0.292635459456019	-0.291242220052084	-0.446768980115741	-0.397475156938657	-0.388077825636574	-0.538093158349248	-0.157067397916667	-0.12103016932147	-0.300999589959491	-0.052780707581019	-0.574126281626157	-0.585316702276235	-0.288080888722512	-0.363915446261574	-0.497800628891782	0.040018265027488	-0.2284318475	-0.0888824186631945	-0.097588768865741	-0.413596877876158	0.370959482870369	-0.359649259577546	-0.235629674421297	-0.378996227546296	-0.315254671209491	-0.346073509829282	-0.348423376678241	-0.456889643353588	-0.32560214525463	-0.40094866869213	-0.444113563136574	-0.178694479369213	-0.298576927850116	-0.387055339300733	-0.310005670601852	-0.249122937523727	-0.012901306296875	-0.274992929855903	0.122271770708333	-0.0529675841961808	-0.223394162060764	-0.208957120958334	0.0318910594091435	0.018394462939236	0.0268362106533565	-0.426547684777778	-0.313435598657986	-0.0981513607152779	0.294876520795138	0.0275929531953125	0.154513598182291	-0.42303749278993	0.285746984076388	-0.331236526123264	-0.180244360715278	-0.180221469688079	-0.00380123610590299	0.181409887331597	-0.19290228627662	0.0242402860729165	-0.115525127121528	-0.0078932197256945	-0.0870448115430558	-0.0332511159453126	-0.225563460532986	-0.186638940506945	-0.217597894604167	-0.263989059630209	-0.11854999439757	-0.31544416028125	0.118910807817708	-0.227837134825521	-0.0752077683107641	-0.068704846112558	-0.195513138796875	0.166090642279513	-0.244378353032986	0.0694243918888885	0.323824290717013	-0.192570780723959	-0.0314642529461807	-0.133626881166667	-0.17281898845544	-0.340928903119792	-0.475375986713542	-0.0622121874465665	-0.191357578510417	-0.178632002013021	0.0862528105	-0.100881420373843	-0.0943710613229168	0.0309950314288195	-0.19183021839757	-0.150623225718171	-0.105943611800347	0.0319437192152775	-0.165906820046875	-0.106686013015625	-0.106959425220486	-0.105566185816551	-0.261092945880208	-0.211799122703125	-0.202401791401042	-0.352417124113716	0.0286086363188655	0.0646458649140625	-0.115323555723958	0.132895326654513	-0.388450247390625	-0.399640668040703	-0.102404854486979	-0.178239412026042	-0.31212459465625	0.22569429926302	-0.0427558132644677	0.096793615572338	0.0880872653697915	-0.227920843640625	0.556635517105902	-0.173973225342014	-0.049953640185764	-0.193320193310764	-0.129578636973958	-0.16039747559375	-0.162747342442708	-0.271213609118055	-0.139926111019097	-0.215272634456598	-0.258437528901042	0.0069815548663195	-0.112900893614583	-0.201379305065201	-0.12432963636632	-0.113705499560185	-0.375797123119213	0.021467577445023	-0.153771777459491	-0.324198355324074	-0.309761314221644	-0.0689131338541665	-0.082409730324074	-0.0739679826099535	-0.527351878041088	-0.414239791921297	-0.198955553978588	0.194072327531828	-0.0732112400679975	0.0537094049189815	-0.523841686053241	0.184942790813078	-0.432040719386574	-0.281048553978588	-0.281025662951389	-0.104605429369213	0.080605694068287	-0.29370647953993	-0.0765639071903935	-0.216329320384838	-0.108697412989005	-0.187849004806366	-0.134055309208623	-0.326367653796297	-0.287443133770255	-0.318402087867477	-0.364793252893518	-0.21935418766088	-0.41624835354456	0.018106614554398	-0.328641328088831	-0.176011961574074	-0.169509039375868	-0.296317332060185	0.0652864490162035	-0.345182546296297	-0.0313798013744215	0.223020097453703	-0.293374973987269	-0.132268446209491	-0.234431074429977	-0.27362318171875	-0.441733096383102	-0.576180179976852	-0.163016380709877	-0.292161771773727	-0.279436195276331	-0.01455138276331	-0.201685613637153	-0.195175254586227	-0.0698091618344905	-0.29263441166088	-0.251427418981482	-0.206747805063657	-0.0688604740480325	-0.266711013310185	-0.207490206278935	-0.207763618483796	-0.206370379079861	-0.361897139143519	-0.312603315966435	-0.303205984664352	-0.453221317377026	-0.0721955569444445	-0.0361583283492475	-0.216127748987268	0.0320911333912035	-0.489254440653935	-0.500444861304013	-0.203209047750289	-0.279043605289352	-0.41292878791956	0.12489010599971	-0.143560006527778	-0.00401057769097202	-0.0127169278935185	-0.328725036903935	0.455831323842592	-0.274777418605324	-0.150757833449074	-0.294124386574074	-0.230382830237269	-0.26120166885706	-0.263551535706019	-0.372017802381366	-0.240730304282407	-0.316076827719908	-0.359241722164352	-0.0938226383969905	-0.213705086877894	-0.302183498328511	-0.22513382962963	-0.139575491892361	0.257689208671875	0.0824498537673612	-0.087976724097222	-0.0735396829947915	0.167308497372685	0.153811900902778	0.162253648616899	-0.291130246814236	-0.178018160694444	0.037266077248264	0.43029395875868	0.163010391158855	0.289931036145833	-0.287620054826389	0.42116442203993	-0.195819088159722	-0.044826922751736	-0.044804031724537	0.131616201857639	0.316827325295139	-0.0574848483130785	0.159657724036459	0.0198923108420141	0.127524218237847	0.0483726264204863	0.102166322018229	-0.0901460225694445	-0.0512215025434025	-0.082180456640625	-0.128571621666667	0.0168674435659724	-0.180026722317708	0.25432824578125	-0.092419696861979	0.0602096696527779	0.066712591850984	-0.060095700833333	0.301508080243055	-0.108960915069445	0.20484182985243	0.459241728680555	-0.0571533427604165	0.103953185017361	0.001790556796875	-0.037401550491898	-0.20551146515625	-0.33995854875	0.0732052505169754	-0.055940140546875	-0.043214564049479	0.221670248463542	0.0345360175896992	0.0410463766406252	0.166412469392361	-0.0564127804340275	-0.0152057877546295	0.0294738261631946	0.16736115717882	-0.030489382083333	0.0287314249479168	0.0284580127430557	0.0298512521469909	-0.125675507916666	-0.076381684739583	-0.0669843534375	-0.216999686150174	0.164026074282408	0.200063302877604	0.0200938822395835	0.268312764618055	-0.253032809427083	-0.264223230077161	0.0330125834765626	-0.0428219740625	-0.176707156692708	0.361111737226562	0.0926616246990742	0.23221105353588	0.223504703333333	-0.092503405677083	0.692052955069444	-0.038555787378472	0.085463797777778	-0.057902755347222	0.0058388009895835	-0.024980037630208	-0.0273299044791665	-0.135796171154513	-0.0045086730555555	-0.0798551964930555	-0.1230200909375	0.142398992829862	0.0225165443489585	-0.065961867101659	0.0110878015972225	-0.00440241488715301	-0.179641769791667	-0.35006834765625	-0.33563130655382	-0.0947831261863425	-0.10827972265625	-0.0998379749421295	-0.553221870373264	-0.440109784253472	-0.224825546310764	0.168202335199652	-0.0990812324001735	0.0278394125868055	-0.549711678385417	0.159072798480902	-0.45791071171875	-0.306918546310764	-0.306895655283565	-0.130475421701389	0.054735701736111	-0.319576471872106	-0.10243389952257	-0.242199312717014	-0.13456740532118	-0.213718997138542	-0.159925301540799	-0.352237646128473	-0.31331312610243	-0.344272080199653	-0.390663245225695	-0.245224179993056	-0.442118345876736	-0.007763377777778	-0.354511320421007	-0.20188195390625	-0.195379031708044	-0.322187324392361	0.0394164566840275	-0.371052538628473	-0.0572497937065975	0.197150105121527	-0.319244966319444	-0.158138438541667	-0.260301066762153	-0.299493174050926	-0.467603088715278	-0.602050172309028	-0.188886373042053	-0.318031764105903	-0.305306187608507	-0.040421375095486	-0.227555605969329	-0.221045246918403	-0.0956791541666665	-0.318504403993056	-0.277297411313657	-0.232617797395833	-0.0947304663802085	-0.292581005642361	-0.233360198611111	-0.233633610815972	-0.232240371412037	-0.387767131475695	-0.338473308298611	-0.329075976996528	-0.479091309709201	-0.0980655492766205	-0.0620283206814235	-0.241997741319445	0.00622114105902749	-0.515124432986111	-0.526314853636189	-0.229079040082465	-0.304913597621528	-0.438798780251736	0.0990201136675345	-0.169429998859954	-0.029880570023148	-0.0385869202256945	-0.354595029236111	0.429961331510416	-0.3006474109375	-0.17662782578125	-0.31999437890625	-0.256252822569444	-0.287071661189236	-0.289421528038194	-0.397887794713542	-0.266600296614584	-0.341946820052083	-0.385111714496528	-0.119692630729166	-0.23957507921007	-0.328053490660687	-0.251003821961805	0.217622930772569	0.047196352907986	0.0616333940104165	0.302481574377893	0.288984977907986	0.297426725622106	-0.155957169809028	-0.0428450836892365	0.172439154253472	0.565467035763888	0.298183468164062	0.425104113151041	-0.152446977821181	0.556337499045139	-0.060646011154514	0.090346154253472	0.090369045280671	0.266789278862847	0.452000402300347	0.0776882286921295	0.294830801041666	0.155065387847222	0.262697295243056	0.183545703425694	0.237339399023437	0.0450270544357635	0.0839515744618055	0.052992620364583	0.00660145533854148	0.15204052057118	-0.0448536453125	0.389501322786458	0.042753380143229	0.195382746657986	0.201885668856192	0.075077376171875	0.436681157248264	0.0262121619357635	0.340014906857638	0.594414805685763	0.0780197342447915	0.239126262022569	0.136963633802083	0.09777152651331	-0.070338388151042	-0.204785471744792	0.208378327522183	0.079232936458333	0.091958512955729	0.35684332546875	0.169709094594907	0.176219453645833	0.30158554639757	0.0787602965711805	0.119967289250578	0.164646903168403	0.302534234184027	0.104683694921875	0.163904501953125	0.163631089748264	0.165024329152199	0.00949756908854149	0.058791392265625	0.068188723567708	-0.0818266091449655	0.299199151287615	0.335236379882813	0.155266959244792	0.403485841623264	-0.117859732421875	-0.129050153071953	0.168185660481771	0.092351102942708	-0.0415340796875	0.49628481423177	0.227834701704282	0.367384130541088	0.358677780338541	0.042669671328125	0.827226032074652	0.096617289626736	0.220636874782986	0.077270321657986	0.141011877994791	0.110193039375	0.107843172526041	-0.000623094149305503	0.130664403949653	0.0553178805121525	0.012152986067708	0.27757206983507	0.157689621354166	0.069211209903549	0.14626087860243	-0.128043001996528	-0.113605960894097	0.12724221947338	0.113745623003472	0.122187370717593	-0.331196524713542	-0.21808443859375	-0.0028002006510417	0.390227680859375	0.122944113259549	0.249864758246528	-0.327686332725694	0.381098144140625	-0.235885366059028	-0.0848932006510418	-0.0848703096238427	0.0915499239583333	0.276761047395833	-0.0975511262123843	0.119591446137153	-0.0201739670572917	0.0874579403385417	0.0083063485211805	0.0621000441189236	-0.13021230046875	-0.0912877804427083	-0.122246734539931	-0.168637899565972	-0.0231988343333334	-0.220093000217014	0.214261967881944	-0.132485974761285	0.0201433917534722	0.0266463139516782	-0.100161978732639	0.26144180234375	-0.14902719296875	0.164775551953125	0.41917545078125	-0.0972196206597223	0.0638869071180555	-0.0382757211024307	-0.0774678283912038	-0.245577743055556	-0.380024826649306	0.0331389726176697	-0.0960064184461808	-0.0832808419487848	0.181603970564236	-0.0055302603096065	0.000980098741319452	0.126346191493056	-0.0964790583333333	-0.0552720656539352	-0.0105924517361112	0.127294879279514	-0.0705556599826388	-0.011334852951389	-0.01160826515625	-0.0102150257523148	-0.165741785815972	-0.116447962638889	-0.107050631336806	-0.257065964049479	0.123959796383102	0.159997024978299	-0.0199723956597222	0.22824648671875	-0.293099087326389	-0.304289507976466	-0.0070536944227431	-0.0828882519618058	-0.216773434592014	0.321045459327257	0.0525953467997685	0.192144775636574	0.183438425434028	-0.132569683576389	0.651986677170138	-0.0786220652777778	0.0453975198784722	-0.0979690332465278	-0.0342274769097222	-0.0650463155295137	-0.0673961823784723	-0.175862449053819	-0.0445749509548612	-0.119921474392361	-0.163086368836806	0.102332714930556	-0.0175497335503472	-0.106028145000965	-0.0289784763020832	-0.28403253875868	-0.0431843583912035	-0.056680954861111	-0.0482392071469905	-0.501623102578125	-0.388511016458334	-0.173226778515625	0.219801102994791	-0.0474824646050345	0.0794381803819445	-0.498112910590278	0.210671566276041	-0.406311943923611	-0.255319778515625	-0.255296887488426	-0.07887665390625	0.10633446953125	-0.267977704076968	-0.0508351317274305	-0.190600544921875	-0.0829686375260415	-0.162120229343403	-0.10832653374566	-0.300638878333333	-0.261714358307292	-0.292673312404514	-0.339064477430556	-0.193625412197917	-0.390519578081597	0.043835390017361	-0.302912552625868	-0.150283186111111	-0.143780263912905	-0.270588556597222	0.0910152244791665	-0.319453770833333	-0.0056510259114585	0.248748872916666	-0.267646198524305	-0.106539670746528	-0.208702298967014	-0.247894406255787	-0.416004320920139	-0.550451404513889	-0.137287605246914	-0.266432996310764	-0.253707419813368	0.011177392699653	-0.17595683817419	-0.169446479123264	-0.0440803863715275	-0.266905636197917	-0.225698643518518	-0.181019029600694	-0.0431316985850695	-0.240982237847222	-0.181761430815972	-0.182034843020833	-0.180641603616898	-0.336168363680555	-0.286874540503472	-0.277477209201389	-0.427492541914062	-0.0464667814814815	-0.0104295528862845	-0.190398973524306	0.0578199088541665	-0.463525665190972	-0.47471608584105	-0.177480272287326	-0.253314829826389	-0.387200012456597	0.150618881462673	-0.117831231064815	0.021718197771991	0.0130118475694445	-0.302996261440972	0.481560099305555	-0.249048643142361	-0.125029057986111	-0.268395611111111	-0.204654054774306	-0.235472893394097	-0.237822760243055	-0.346289026918402	-0.215001528819445	-0.290348052256944	-0.333512946701389	-0.0680938629340275	-0.18797631141493	-0.276454722865548	-0.199405054166666	-0.028747317288773	-0.0422439137586805	-0.03380216604456	-0.487186061475694	-0.374073975355903	-0.158789737413194	0.234238144097222	-0.033045423502604	0.093875221484375	-0.483675869487847	0.225108607378472	-0.39187490282118	-0.240882737413194	-0.240859846385996	-0.0644396128038195	0.12077151063368	-0.253540662974537	-0.036398090625	-0.176163503819444	-0.068531596423611	-0.147683188240972	-0.0938894926432292	-0.286201837230903	-0.247277317204861	-0.278236271302084	-0.324627436328125	-0.179188371095486	-0.376082536979166	0.0582724311197915	-0.288475511523438	-0.135846145008681	-0.129343222810475	-0.256151515494792	0.105452265581597	-0.305016729730903	0.008786015190972	0.263185914019097	-0.253209157421875	-0.0921026296440972	-0.194265257864584	-0.233457365153357	-0.401567279817709	-0.536014363411458	-0.122850564144483	-0.251995955208334	-0.239270378710938	0.0256144338020835	-0.161519797071759	-0.155009438020833	-0.029643345269097	-0.252468595095486	-0.211261602416088	-0.166581988498264	-0.028694657482639	-0.226545196744792	-0.167324389713542	-0.167597801918403	-0.166204562514468	-0.321731322578125	-0.272437499401042	-0.263040168098958	-0.413055500811632	-0.032029740379051	0.00400748821614599	-0.175961932421875	0.072256949956597	-0.449088624088541	-0.460279044738619	-0.163043231184896	-0.238877788723959	-0.372762971354166	0.165055922565104	-0.103394189962384	0.0361552388744215	0.027448888671875	-0.288559220338542	0.495997140407985	-0.23461160203993	-0.110592016883681	-0.25395857000868	-0.190217013671875	-0.221035852291667	-0.223385719140625	-0.331851985815972	-0.200564487717014	-0.275911011154514	-0.319075905598958	-0.053656821831597	-0.1735392703125	-0.262017681763118	-0.184968013064236	0.198604266608796	0.207046014322917	-0.246337881108217	-0.133225794988426	0.0820584429542826	0.475086324464699	0.207802756864873	0.334723401851852	-0.24282768912037	0.465956787745949	-0.151026722453703	-3.45570457175037e-05	-1.16660185184997e-05	0.176408567563657	0.361619691001157	-0.01269248260706	0.204450089742477	0.0646846765480325	0.172316583943866	0.0931649921265047	0.146958687724248	-0.045353656863426	-0.00642913683738401	-0.0373880909346065	-0.083779255960648	0.0616598092719909	-0.13523435661169	0.299120611487268	-0.0476273311559605	0.105002035358796	0.111504957557002	-0.0153033351273145	0.346300445949074	-0.064168549363426	0.249634195558449	0.504034094386574	-0.012360977054398	0.14874555072338	0.0465829225028935	0.00739081521412049	-0.160719099450231	-0.295166183043982	0.117997616222994	-0.0111477748408565	0.00157780165653949	0.266462614169561	0.0793283832957177	0.0858387423466437	0.21120483509838	-0.011620414728009	0.029586577951389	0.0742661918692131	0.212153522884838	0.0143029836226855	0.0735237906539353	0.0732503784490742	0.0746436178530094	-0.080883142210648	-0.0315893190335645	-0.0221919877314815	-0.172207320444155	0.208818439988426	0.244855668583623	0.064886247945602	0.313105130324074	-0.208240443721064	-0.219430864371142	0.0778049491825811	0.00197039164351849	-0.13191479098669	0.405904102932581	0.137453990405093	0.277003419241898	0.268297069039352	-0.0477110399710645	0.736845320775462	0.0062365783275465	0.130256163483796	-0.0131103896412035	0.050631166695602	0.0198123280758105	0.017462461226852	-0.091003805448495	0.040283692650463	-0.035062830787037	-0.0782277252314815	0.18719135853588	0.067308910054977	-0.0211695013956405	0.055880167303241	0.19354941785301	-0.259834477578125	-0.146722391458333	0.068561846484375	0.461589727994791	0.194306160394966	0.321226805381944	-0.256324285590278	0.452460191276042	-0.164523318923611	-0.013531153515625	-0.013508262488426	0.16291197109375	0.34812309453125	-0.0261890790769675	0.19095349327257	0.0511880800781251	0.158819987473959	0.0796683956565973	0.13346209125434	-0.0588502533333335	-0.0199257333072915	-0.050884687404514	-0.0972758524305555	0.0481632128020834	-0.148730953081597	0.285624015017361	-0.061123927625868	0.0915054388888889	0.098008361087095	-0.028799931597222	0.332803849479167	-0.0776651458333335	0.236137599088542	0.490537497916666	-0.0258575735243055	0.135248954253472	0.033086326032986	-0.00610578125578699	-0.174215695920139	-0.308662779513889	0.104501019753086	-0.024644371310764	-0.011918794813368	0.252966017699653	0.0658317868258103	0.0723421458767362	0.197708238628473	-0.0251170111979165	0.0160899814814815	0.0607695953993056	0.19865692641493	0.000806387152778004	0.0600271941840278	0.0597537819791667	0.0611470213831019	-0.0943797386805555	-0.045085915503472	-0.035688584201389	-0.185703916914062	0.195321843518519	0.231359072113716	0.0513896514756945	0.299608533854167	-0.221737040190972	-0.23292746084105	0.0643083527126737	-0.011526204826389	-0.145411387456597	0.392407506462674	0.123957393935185	0.263506822771991	0.254800472569444	-0.061207636440972	0.723348724305555	-0.00726001814236099	0.116759567013889	-0.026606986111111	0.0371345702256945	0.00631573160590301	0.00396586475694451	-0.104500401918402	0.0267870961805555	-0.0485594272569445	-0.091724321701389	0.173694762065973	0.0538123135850695	-0.034666097865548	0.0423835708333335	-0.251392729864004	-0.138280643744213	0.0770035941984956	0.470031475708912	0.202747908109086	0.329668553096065	-0.247882537876157	0.460901938990162	-0.15608157120949	-0.00508940580150449	-0.00506651477430549	0.17135371880787	0.35656484224537	-0.017747331362847	0.19939524098669	0.0596298277922456	0.167261735188079	0.0881101433707178	0.141903838968461	-0.050408505619213	-0.011483985593171	-0.0424429396903935	-0.088834104716435	0.0566049605162039	-0.140289205367477	0.294065762731481	-0.0526821799117475	0.0999471866030094	0.106450108801215	-0.0203581838831015	0.341245597193287	-0.069223398119213	0.244579346802662	0.498979245630787	-0.017415825810185	0.143690701967593	0.0415280737471065	0.0023359664583335	-0.165773948206018	-0.300221031799769	0.112942767467207	-0.0162026235966435	-0.0034770470992475	0.261407765413774	0.0742735345399308	0.0807838935908567	0.206149986342593	-0.016675263483796	0.024531729195602	0.0692113431134261	0.207098674129051	0.0092481348668985	0.0684689418981483	0.0681955296932872	0.0695887690972224	-0.085937990966435	-0.0366441677893515	-0.0272468364872685	-0.177262169199942	0.203763591232639	0.239800819827836	0.059831399189815	0.308050281568287	-0.213295292476851	-0.224485713126929	0.0727501004267942	-0.0030844571122685	-0.136969639742477	0.400849254176794	0.132399141649306	0.271948570486111	0.263242220283565	-0.0527658887268515	0.731790472019675	0.00118172957175951	0.125201314728009	-0.0181652383969905	0.045576317939815	0.0147574793200235	0.012407612471065	-0.096058654204282	0.035228843894676	-0.040117679542824	-0.0832825739872685	0.182136509780093	0.06225406129919	-0.0262243501514275	0.050825318547454	-0.591664539175347	-0.376380301232639	0.0166475802777775	-0.250635987322049	-0.123715342335069	-0.701266433307292	0.00751804355902752	-0.609465466640625	-0.458473301232639	-0.45845041020544	-0.282030176623264	-0.096819053185764	-0.471131226793981	-0.253988654444444	-0.393754067638889	-0.286122160243055	-0.365273752060417	-0.311480056462674	-0.503792401050348	-0.464867881024305	-0.495826835121528	-0.54221800014757	-0.396778934914931	-0.593673100798611	-0.159318132699653	-0.506066075342882	-0.353436708828125	-0.346933786629919	-0.473742079314236	-0.112138298237847	-0.522607293550348	-0.208804548628472	0.0455953501996525	-0.47079972124132	-0.309693193463542	-0.411855821684028	-0.451047928972801	-0.619157843637153	-0.753604927230903	-0.340441127963928	-0.469586519027778	-0.456860942530382	-0.191976130017361	-0.379110360891204	-0.372600001840278	-0.247233909088541	-0.47005915891493	-0.428852166235532	-0.384172552317708	-0.246285221302083	-0.444135760564236	-0.384914953532986	-0.385188365737847	-0.383795126333912	-0.53932188639757	-0.490028063220486	-0.480630731918403	-0.630646064631077	-0.249620304198495	-0.213583075603298	-0.39355249624132	-0.145333613862847	-0.666679187907986	-0.677869608558064	-0.38063379500434	-0.456468352543403	-0.590353535173611	-0.0525346412543405	-0.320984753781829	-0.181435324945023	-0.190141675147569	-0.506149784157986	0.278406576588541	-0.452202165859375	-0.328182580703125	-0.471549133828125	-0.407807577491319	-0.438626416111111	-0.440976282960069	-0.549442549635416	-0.418155051536458	-0.493501574973958	-0.536666469418403	-0.271247385651041	-0.391129834131944	-0.479608245582562	-0.40255857688368	-0.263268215112847	0.129759666397569	-0.137523901202257	-0.010603256215278	-0.5881543471875	0.120630129678819	-0.496353380520833	-0.345361215112848	-0.345338324085648	-0.168918090503473	0.0162930329340275	-0.35801914067419	-0.140876568324653	-0.280641981519097	-0.173010074123264	-0.252161665940625	-0.198367970342882	-0.390680314930556	-0.351755794904514	-0.382714749001737	-0.429105914027778	-0.283666848795139	-0.48056101467882	-0.0462060465798615	-0.39295398922309	-0.240324622708334	-0.233821700510128	-0.360629993194444	0.000973787881943994	-0.409495207430556	-0.095692462508681	0.158707436319444	-0.357687635121528	-0.19658110734375	-0.298743735564237	-0.33793584285301	-0.506045757517361	-0.640492841111111	-0.227329041844136	-0.356474432907987	-0.34374885641059	-0.0788640438975695	-0.265998274771412	-0.259487915720486	-0.13412182296875	-0.356947072795139	-0.315740080115741	-0.271060466197917	-0.133173135182292	-0.331023674444444	-0.271802867413195	-0.272076279618056	-0.270683040214121	-0.426209800277778	-0.376915977100694	-0.367518645798611	-0.517533978511285	-0.136508218078704	-0.100470989483507	-0.280440410121528	-0.032221527743056	-0.553567101788194	-0.564757522438272	-0.267521708884549	-0.343356266423612	-0.47724144905382	0.060577444865451	-0.207872667662037	-0.0683232388252315	-0.077029589027778	-0.393037698038194	0.391518662708332	-0.339090079739583	-0.215070494583334	-0.358437047708334	-0.294695491371528	-0.325514329991319	-0.327864196840278	-0.436330463515625	-0.305042965416667	-0.380389488854167	-0.423554383298612	-0.15813529953125	-0.278017748012153	-0.36649615946277	-0.289446490763889	0.345043904340278	0.0777603367404515	0.204680981727431	-0.372870109244791	0.335914367621528	-0.281069142578125	-0.130076977170139	-0.13005408614294	0.0463661474392361	0.231577270876736	-0.142734902731481	0.0744076696180556	-0.0653577435763889	0.0422741638194446	-0.0368774279979167	0.0169162675998264	-0.175396076987847	-0.136471556961805	-0.167430511059028	-0.213821676085069	-0.0683826108524306	-0.265276776736111	0.169078191362847	-0.177669751280382	-0.025040384765625	-0.018537462567419	-0.145345755251736	0.216258025824653	-0.194210969487847	0.119591775434028	0.373991674262153	-0.142403397178819	0.0187031305989583	-0.083459497621528	-0.122651604910301	-0.290761519574653	-0.425208603168403	-0.0120448039014275	-0.141190194965278	-0.128464618467882	0.136420194045139	-0.0507140368287037	-0.0442036777777777	0.0811624149739585	-0.14166283485243	-0.100455842173032	-0.0557762282552084	0.0821111027604166	-0.115739436501736	-0.0565186294704862	-0.0567920416753473	-0.055398802271412	-0.210925562335069	-0.161631739157986	-0.152234407855903	-0.302249740568576	0.0787760198640045	0.114813248459202	-0.0651561721788194	0.183062710199653	-0.338282863845486	-0.349473284495563	-0.0522374709418403	-0.128072028480903	-0.261957211111111	0.27586168280816	0.0074115702806713	0.146960999117477	0.138254648914931	-0.177753460095486	0.606802900651041	-0.123805841796875	0.000213743359375001	-0.143152809765625	-0.0794112534288195	-0.110230092048611	-0.112579958897569	-0.221046225572916	-0.0897587274739584	-0.165105250911458	-0.208270145355903	0.0571489384114586	-0.0627335100694444	-0.151211921520062	-0.0741622528211804	0.470788218250868	0.597708863237847	0.020157772265625	0.728942249131944	0.111958738932292	0.262950904340278	0.262973795367477	0.439394028949653	0.624605152387153	0.250292978778935	0.467435551128472	0.327670137934028	0.435302045329861	0.3561504535125	0.409944149110243	0.217631804522569	0.256556324548611	0.225597370451389	0.179206205425347	0.324645270657986	0.127751104774305	0.562106072873264	0.215358130230035	0.367987496744791	0.374490418942997	0.24768212625868	0.609285907335069	0.198816912022569	0.512619656944444	0.767019555772569	0.250624484331597	0.411731012109375	0.309568383888889	0.270376276600115	0.102266361935763	-0.0321807216579865	0.380983077608989	0.251837686545138	0.264563263042535	0.529448075555556	0.342313844681713	0.348824203732639	0.474190296484375	0.251365046657986	0.292572039337384	0.337251653255208	0.475138984270833	0.27728844500868	0.33650925203993	0.336235839835069	0.337629079239004	0.182102319175347	0.23139614235243	0.240793473654514	0.09077814094184	0.471803901374421	0.507841129969618	0.327871709331597	0.576090591710069	0.0547450176649305	0.043554597014853	0.340790410568576	0.264955853029514	0.131070670399306	0.668889564318576	0.400439451791088	0.539988880627894	0.531282530425347	0.21527442141493	0.999830782161457	0.269222039713542	0.393241624869791	0.249875071744792	0.313616628081597	0.282797789461806	0.280447922612847	0.1719816559375	0.303269154036458	0.227922630598958	0.184757736154513	0.450176819921875	0.330294371440972	0.241815959990354	0.318865628689236	0.330425295638021	-0.247125795334201	0.461658681532118	-0.155324828667534	-0.00433266325954849	-0.00430977223234949	0.172110461349826	0.357321584787326	-0.016990588820891	0.200151983528646	0.0603865703342016	0.168018477730035	0.0888668859126737	0.142660581510417	-0.049651763077257	-0.010727243051215	-0.0416861971484375	-0.088077362174479	0.0573617030581599	-0.139532462825521	0.294822505273438	-0.0519254373697915	0.100703929144965	0.107206851343171	-0.0196014413411455	0.342002339735243	-0.068466655577257	0.245336089344618	0.499735988172743	-0.016659083268229	0.144447444509549	0.0422848162890625	0.0030927090002895	-0.165017205664062	-0.299464289257813	0.113699510009163	-0.0154458810546875	-0.0027203045572915	0.26216450795573	0.0750302770818868	0.0815406361328127	0.206906728884549	-0.01591852094184	0.025288471737558	0.0699680856553821	0.207855416671007	0.0100048774088545	0.0692256844401043	0.0689522722352432	0.0703455116391784	-0.085181248424479	-0.0358874252473955	-0.0264900939453125	-0.176505426657986	0.204520333774595	0.240557562369792	0.060588141731771	0.308807024110243	-0.212538549934895	-0.223728970584973	0.0735068429687502	-0.0023277145703125	-0.13621289720052	0.40160599671875	0.133155884191262	0.272705313028067	0.263998962825521	-0.0520091461848955	0.732547214561631	0.00193847211371551	0.125958057269965	-0.0174084958550345	0.046333060481771	0.0155142218619795	0.013164355013021	-0.095301911662326	0.035985586436632	-0.039360937000868	-0.0825258314453125	0.182893252322049	0.063010803841146	-0.0254676076094715	0.05158206108941	-0.120205150347222	0.588579326519097	-0.0284041836805555	0.12258798172743	0.12261087275463	0.299031106336806	0.484242229774305	0.109930056166088	0.327072628515625	0.187307215321181	0.294939122717014	0.215787530899653	0.269581226497396	0.077268881909722	0.116193401935764	0.0852344478385415	0.0388432828125	0.184282348045139	-0.0126118178385415	0.421743150260417	0.0749952076171875	0.227624574131944	0.23412749633015	0.107319203645833	0.468922984722222	0.058453989409722	0.372256734331597	0.626656633159722	0.11026156171875	0.271368089496528	0.169205461276041	0.130013353987268	-0.0380965606770835	-0.172543644270834	0.240620154996142	0.111474763932291	0.124200340429688	0.389085152942709	0.201950922068866	0.208461281119792	0.333827373871528	0.111002124045139	0.152209116724537	0.196888730642361	0.334776061657986	0.136925522395833	0.196146329427083	0.195872917222222	0.197266156626157	0.0417393965625	0.0910332197395835	0.100430551041667	-0.049584781671007	0.331440978761574	0.367478207356771	0.18750878671875	0.435727669097222	-0.0856179049479165	-0.096808325597994	0.200427487955729	0.124592930416666	-0.00929225221354149	0.528526641705729	0.260076529178241	0.399625958015047	0.3909196078125	0.0749114988020835	0.85946785954861	0.128859117100695	0.252878702256944	0.109512149131945	0.17325370546875	0.142434866848959	0.140085	0.031618733324653	0.162906231423611	0.087559707986111	0.0443948135416665	0.309813897309028	0.189931448828125	0.101453037377507	0.178502706076389	0.011028235546875	-0.605955274652777	-0.454963109244791	-0.454940218217593	-0.278519984635416	-0.0933088611979165	-0.467621034806134	-0.250478462456597	-0.390243875651041	-0.282611968255208	-0.361763560072569	-0.307969864474826	-0.5002822090625	-0.461357689036458	-0.49231664313368	-0.538707808159722	-0.393268742927083	-0.590162908810763	-0.155807940711806	-0.502555883355035	-0.349926516840278	-0.343423594642072	-0.470231887326389	-0.10862810625	-0.5190971015625	-0.205294356640625	0.0491055421875	-0.467289529253472	-0.306183001475694	-0.40834562969618	-0.447537736984954	-0.615647651649305	-0.750094735243056	-0.33693093597608	-0.46607632703993	-0.453350750542534	-0.188465938029514	-0.375600168903356	-0.36908980985243	-0.243723717100694	-0.466548966927083	-0.425341974247685	-0.380662360329861	-0.242775029314236	-0.440625568576389	-0.381404761545139	-0.38167817375	-0.380284934346065	-0.535811694409722	-0.486517871232639	-0.477120539930555	-0.627135872643229	-0.246110112210648	-0.210072883615451	-0.390042304253472	-0.141823421875	-0.663168995920139	-0.674359416570216	-0.377123603016493	-0.452958160555555	-0.586843343185763	-0.049024449266493	-0.317474561793981	-0.177925132957176	-0.186631483159722	-0.502639592170139	0.281916768576388	-0.448691973871527	-0.324672388715278	-0.468038941840278	-0.404297385503472	-0.435116224123264	-0.437466090972222	-0.545932357647569	-0.414644859548611	-0.489991382986111	-0.533156277430555	-0.267737193663194	-0.387619642144097	-0.476098053594715	-0.399048384895833	0.102829202213542	0.253821367621528	0.253844258648727	0.430264492230903	0.615475615668402	0.241163442060185	0.458306014409722	0.318540601215278	0.426172508611111	0.34702091679375	0.400814612391493	0.208502267803819	0.247426787829861	0.216467833732639	0.170076668706597	0.315515733939236	0.118621568055555	0.552976536154513	0.206228593511285	0.358857960026041	0.365360882224247	0.23855258953993	0.600156370616319	0.189687375303819	0.503490120225694	0.757890019053819	0.241494947612847	0.402601475390625	0.300438847170139	0.261246739881365	0.0931368252170135	-0.0413102583767365	0.371853540890239	0.242708149826388	0.255433726323784	0.520318538836805	0.333184307962963	0.339694667013889	0.465060759765625	0.242235509939236	0.283442502618634	0.328122116536458	0.466009447552083	0.26815890828993	0.32737971532118	0.327106303116319	0.328499542520254	0.172972782456597	0.22226660563368	0.231663936935764	0.08164860422309	0.462674364655671	0.498711593250868	0.318742172612847	0.566961054991319	0.0456154809461805	0.034425060296103	0.331660873849826	0.255826316310763	0.121941133680556	0.659760027599826	0.391309915072338	0.530859343909143	0.522152993706597	0.20614488469618	0.990701245442707	0.260092502994791	0.384112088151041	0.240745535026042	0.304487091362847	0.273668252743056	0.271318385894097	0.16285211921875	0.294139617317708	0.218793093880208	0.175628199435763	0.441047283203125	0.321164834722222	0.232686423271604	0.309736091970486	-0.363162142578125	-0.363139251550926	-0.18671901796875	-0.00150789453125	-0.375820068139467	-0.15867749578993	-0.298442908984375	-0.190811001588541	-0.269962593405903	-0.21616889780816	-0.408481242395833	-0.369556722369791	-0.400515676467014	-0.446906841493055	-0.301467776260417	-0.498361942144097	-0.064006974045139	-0.410754916688368	-0.258125550173611	-0.251622627975405	-0.378430920659722	-0.0168271395833335	-0.427296134895834	-0.113493389973958	0.140906508854167	-0.375488562586805	-0.214382034809028	-0.316544663029514	-0.355736770318287	-0.523846684982639	-0.658293768576389	-0.245129969309414	-0.374275360373264	-0.361549783875868	-0.096664971362847	-0.28379920223669	-0.277288843185764	-0.151922750434027	-0.374748000260416	-0.333541007581018	-0.288861393663194	-0.150974062647569	-0.348824601909722	-0.289603794878472	-0.289877207083333	-0.288483967679398	-0.444010727743055	-0.394716904565972	-0.385319573263889	-0.535334905976562	-0.154309145543981	-0.118271916948784	-0.298241337586805	-0.0500224552083335	-0.571368029253472	-0.582558449903549	-0.285322636349826	-0.361157193888889	-0.495042376519097	0.0427765174001735	-0.225673595127315	-0.086124166290509	-0.0948305164930555	-0.410838625503472	0.373717735243055	-0.356891007204861	-0.232871422048611	-0.376237975173611	-0.312496418836805	-0.343315257456597	-0.345665124305555	-0.454131390980902	-0.322843892881944	-0.398190416319444	-0.441355310763889	-0.175936226996527	-0.29581867547743	-0.384297086928048	-0.307247418229166	-0.21214708614294	-0.035726852560764	0.149484270876736	-0.224827902731482	-0.00768533038194449	-0.147450743576389	-0.0398188361805555	-0.118970427997917	-0.0651767324001736	-0.257489076987848	-0.218564556961805	-0.249523511059028	-0.29591467608507	-0.150475610852431	-0.347369776736111	0.086985191362847	-0.259762751280382	-0.107133384765625	-0.100630462567419	-0.227438755251736	0.134165025824653	-0.276303969487848	0.0374987754340275	0.291898674262152	-0.22449639717882	-0.0633898694010417	-0.165552497621528	-0.204744604910301	-0.372854519574653	-0.507301603168403	-0.0941378039014275	-0.223283194965278	-0.210557618467882	0.054327194045139	-0.132807036828704	-0.126296677777778	-0.0009305850260415	-0.22375583485243	-0.182548842173032	-0.137869228255208	1.81027604164996e-05	-0.197832436501736	-0.138611629470486	-0.138885041675347	-0.137491802271412	-0.29301856233507	-0.243724739157986	-0.234327407855903	-0.384342740568576	-0.0033169801359955	0.0327202484592015	-0.14724917217882	0.100969710199652	-0.420375863845486	-0.431566284495564	-0.13433047094184	-0.210165028480903	-0.344050211111111	0.19376868280816	-0.0746814297193288	0.064867999117477	0.0561616489149305	-0.259846460095486	0.52470990065104	-0.205898841796875	-0.081879256640625	-0.225245809765625	-0.16150425342882	-0.192323092048611	-0.19467295889757	-0.303139225572917	-0.171851727473958	-0.247198250911458	-0.290363145355903	-0.0249440615885415	-0.144826510069444	-0.233304921520062	-0.15625525282118	-0.035703961533565	0.149507161903935	-0.224805011704282	-0.00766243935474549	-0.14742785254919	-0.0397959451533565	-0.118947536970718	-0.0651538413729746	-0.257466185960649	-0.218541665934606	-0.249500620031829	-0.29589178505787	-0.150452719825232	-0.347346885708912	0.087008082390046	-0.259739860253183	-0.107110493738426	-0.10060757154022	-0.227415864224537	0.134187916851851	-0.276281078460649	0.0375216664612265	0.291921565289351	-0.22447350615162	-0.0633669783738427	-0.165529606594329	-0.204721713883102	-0.372831628547454	-0.507278712141204	-0.0941149128742285	-0.223260303938079	-0.210534727440683	0.054350085072338	-0.132784145801505	-0.126273786750579	-0.000907693998842496	-0.223732943825232	-0.182525951145833	-0.137846337228009	4.09937876155037e-05	-0.197809545474537	-0.138588738443287	-0.138862150648148	-0.137468911244213	-0.29299567130787	-0.243701848130787	-0.234304516828704	-0.384319849541377	-0.0032940891087965	0.0327431394864005	-0.14722628115162	0.100992601226851	-0.420352972818287	-0.431543393468365	-0.134307579914641	-0.210142137453704	-0.344027320083912	0.193791573835358	-0.0746585386921297	0.064890890144676	0.0561845399421295	-0.259823569068287	0.52473279167824	-0.205875950769676	-0.081856365613426	-0.225222918738426	-0.16148136240162	-0.192300201021412	-0.19465006787037	-0.303116334545718	-0.17182883644676	-0.247175359884259	-0.290340254328704	-0.0249211705613425	-0.144803619042245	-0.233282030492863	-0.156232361793981	0.325927395486111	-0.0483847781221065	0.16875779422743	0.0289923810329861	0.13662428842882	0.0574726966114583	0.111266392209201	-0.0810459523784725	-0.0421214323524305	-0.073080386449653	-0.119471551475695	0.0259675137569444	-0.170926652126736	0.263428315972222	-0.083319626671007	0.0693097398437499	0.075812662041956	-0.050995630642361	0.310608150434028	-0.0998608448784725	0.213941900043403	0.468341798871527	-0.0480532725694445	0.113053255208333	0.010890626987847	-0.028301480300926	-0.196411394965278	-0.330858478559028	0.0823053207079475	-0.046840070355903	-0.034114493858507	0.230770318654514	0.0436360877806713	0.0501464468315972	0.175512539583334	-0.0473127102430555	-0.00610571756365749	0.0385738963541666	0.176461227369792	-0.021389311892361	0.0378314951388888	0.0375580829340277	0.0389513223379629	-0.116575437725694	-0.067281614548611	-0.057884283246528	-0.207899615959201	0.173126144473379	0.209163373068577	0.0291939524305555	0.277412834809028	-0.243932739236111	-0.255123159886188	0.0421126536675347	-0.033721903871528	-0.167607086501736	0.370211807417535	0.101761694890046	0.241311123726852	0.232604773524306	-0.083403335486111	0.701153025260416	-0.0294557171875	0.09456386796875	-0.04880268515625	0.0149388711805555	-0.015879967439236	-0.0182298342881945	-0.126696100963542	0.00459139713541651	-0.0707551263020835	-0.113920020746528	0.151499063020833	0.0316166145399305	-0.056861796910687	0.0201878717881945	0.136826345315393	0.35396891766493	0.214203504470486	0.32183541186632	0.242683820048958	0.296477515646701	0.104165171059027	0.143089691085069	0.112130736987847	0.0657395719618055	0.211178637194444	0.014284471310764	0.448639439409722	0.101891496766493	0.25452086328125	0.261023785479456	0.134215492795139	0.495819273871527	0.0853502785590275	0.399153023480902	0.653552922309028	0.137157850868055	0.298264378645833	0.196101750425347	0.156909643136574	-0.011200271527778	-0.145647355121528	0.267516444145447	0.138371053081597	0.151096629578993	0.415981442092014	0.228847211218171	0.235357570269097	0.360723663020833	0.137898413194444	0.179105405873842	0.223785019791667	0.361672350807291	0.163821811545139	0.223042618576389	0.222769206371528	0.224162445775463	0.0686356857118055	0.117929508888889	0.127326840190972	-0.0226884925217015	0.35833726791088	0.394374496506076	0.214405075868055	0.462623958246527	-0.058721615798611	-0.0699120364486885	0.227323777105035	0.151489219565972	0.017604036935764	0.555422930855034	0.286972818327546	0.426522247164352	0.417815896961805	0.101807787951389	0.886364148697915	0.15575540625	0.27977499140625	0.13640843828125	0.200149994618055	0.169331155998264	0.166981289149305	0.0585150224739585	0.189802520572916	0.114455997135416	0.071291102690972	0.336710186458334	0.21682773797743	0.128349326526813	0.205398995225694	-0.020343255943287	-0.160108669137731	-0.052476761741898	-0.131628353559259	-0.0778346579615161	-0.27014700254919	-0.231222482523148	-0.262181436620371	-0.308572601646412	-0.163133536413773	-0.360027702297454	0.0743272658015045	-0.272420676841724	-0.119791310326968	-0.113288388128762	-0.240096680813079	0.12150710026331	-0.28896189504919	0.024840849872685	0.27924074870081	-0.237154322740162	-0.0760477949623842	-0.17821042318287	-0.217402530471643	-0.385512445135995	-0.519959528729745	-0.10679572946277	-0.23594112052662	-0.223215544029224	0.0416692684837965	-0.145464962390046	-0.13895460333912	-0.013588510587384	-0.236413760413773	-0.195206767734375	-0.150527153816551	-0.012639822800926	-0.210490362063079	-0.151269555031829	-0.15154296723669	-0.150149727832755	-0.305676487896412	-0.256382664719328	-0.246985333417245	-0.397000666129919	-0.015974905697338	0.020062322897859	-0.159907097740162	0.08831178463831	-0.433033789406828	-0.444224210056906	-0.146988396503183	-0.222822954042246	-0.356708136672453	0.181110757246817	-0.0873393552806712	0.0522100735561345	0.043503723353588	-0.272504385656828	0.512051975089698	-0.218556767358217	-0.0945371822019676	-0.237903735326968	-0.174162178990162	-0.204981017609953	-0.207330884458912	-0.315797151134259	-0.184509653035301	-0.259856176472801	-0.303021070917246	-0.037601987149884	-0.157484435630787	-0.245962847081405	-0.168913178382523	0.0570339032118056	0.164665810607639	0.0855142187902777	0.139307914388021	-0.053004430199653	-0.014079910173611	-0.0450388642708335	-0.091430029296875	0.0540090359357639	-0.142885129947917	0.291469838151041	-0.0552781044921875	0.0973512620225694	0.103854184220775	-0.0229541084635415	0.338649672612847	-0.071819322699653	0.241983422222222	0.496383321050347	-0.020011750390625	0.141094777387153	0.0389321491666665	-0.000259958122106496	-0.168369872786458	-0.302816956380209	0.110346842886767	-0.0187985481770835	-0.0060729716796875	0.258811840833334	0.0716776099594908	0.0781879690104167	0.203554061762153	-0.019271188064236	0.021935804615162	0.0666154185329861	0.204502749548611	0.0066522102864585	0.0658730173177083	0.0655996051128472	0.0669928445167824	-0.088533915546875	-0.0392400923697915	-0.0298427610677085	-0.179858093780382	0.201167666652199	0.237204895247396	0.057235474609375	0.305454356987847	-0.215891217057291	-0.227081637707369	0.0701541758463542	-0.0056803816927085	-0.139565564322917	0.398253329596354	0.129803217068866	0.269352645905671	0.260646295703125	-0.0553618133072915	0.729194547439235	-0.00141419500868049	0.122605390147569	-0.0207611629774305	0.042980393359375	0.0121615547395835	0.009811687890625	-0.098654578784722	0.032632919314236	-0.042713604123264	-0.0858784985677085	0.179540585199653	0.05965813671875	-0.0288202747318675	0.048229393967014	0.0249003974131946	-0.0542511944041667	-0.000457498806423595	-0.192769843394097	-0.153845323368055	-0.184804277465278	-0.231195442491319	-0.0857563772586805	-0.282650543142361	0.151704424956597	-0.195043517686632	-0.042414151171875	-0.035911228973669	-0.162719521657986	0.198884259418403	-0.211584735894097	0.102218009027778	0.356617907855903	-0.159777163585069	0.00132936419270835	-0.100833264027778	-0.140025371316551	-0.308135285980903	-0.442582369574653	-0.0294185703076775	-0.158563961371528	-0.145838384874132	0.119046427638889	-0.0680878032349537	-0.0615774441840277	0.0637886485677086	-0.15903660125868	-0.117829608579282	-0.0731499946614584	0.0647373363541665	-0.133113202907986	-0.0738923958767362	-0.0741658080815973	-0.072772568677662	-0.228299328741319	-0.179005505564236	-0.169608174262153	-0.319623506974826	0.0614022534577545	0.0974394820529516	-0.0825299385850694	0.165688943793403	-0.355656630251736	-0.366847050901813	-0.0696112373480903	-0.145445794887153	-0.279330977517361	0.25848791640191	-0.0099621961255787	0.129587232711227	0.120880882508681	-0.195127226501736	0.589429134244791	-0.141179608203125	-0.017160023046875	-0.160526576171875	-0.0967850198350695	-0.127603858454861	-0.129953725303819	-0.238419991979166	-0.107132493880208	-0.182479017317708	-0.225643911762153	0.0397751720052086	-0.0801072764756944	-0.168585687926312	-0.0915360192274304	0.0533807129916668	0.10717440858941	-0.085137935998264	-0.046213415972222	-0.0771723700694445	-0.123563535095486	0.0218755301371529	-0.175018635746528	0.25933633235243	-0.0874116102907985	0.0652177562239584	0.0717206784221645	-0.0550876142621525	0.306516166814236	-0.103952828498264	0.209849916423611	0.464249815251736	-0.052145256189236	0.108961271588542	0.0067986433680555	-0.0323934639207175	-0.20050337858507	-0.33495046217882	0.078213337088156	-0.0509320539756945	-0.0382064774782985	0.226678335034723	0.0395441041608798	0.0460544632118057	0.171420555963542	-0.051404693862847	-0.010197701183449	0.0344819127343751	0.17236924375	-0.0254812955121525	0.0337395115190973	0.0334660993142362	0.0348593387181714	-0.120667421345486	-0.0713735981684025	-0.0619762668663195	-0.211991599578993	0.169034160853588	0.205071389448785	0.025101968810764	0.273320851189236	-0.248024722855902	-0.25921514350598	0.0380206700477431	-0.0378138874913195	-0.171699070121527	0.366119823797743	0.0976697112702548	0.23721914010706	0.228512789904514	-0.0874953191059025	0.697061041640624	-0.0335477008072915	0.0904718843489584	-0.0528946687760415	0.010846887560764	-0.0199719510590275	-0.022321817907986	-0.130788084583333	0.000499413515625005	-0.074847109921875	-0.11801200436632	0.147407079401042	0.027524630920139	-0.0609537805304785	0.016095888168403	0.0280228167720486	-0.164289527815625	-0.125365007789583	-0.156323961886806	-0.202715126912847	-0.0572760616802084	-0.254170227563889	0.180184740535069	-0.16656320210816	-0.0139338355934028	-0.0074309133951968	-0.134239206079514	0.227364574996875	-0.183104420315625	0.13069832460625	0.385098223434375	-0.131296848006597	0.0298096797711805	-0.0723529484493057	-0.111545055738079	-0.279654970402431	-0.414102053996181	-0.0009382547292053	-0.130083645793056	-0.11735806929566	0.147526743217361	-0.0396074876564815	-0.0330971286055555	0.0922689641461807	-0.130556285680208	-0.0893492930008103	-0.0446696790829861	0.0932176519326387	-0.104632887329514	-0.045412080298264	-0.045685492503125	-0.0442922530991898	-0.199819013162847	-0.150525189985764	-0.141127858683681	-0.291143191396354	0.0898825690362267	0.125919797631424	-0.0540496230065972	0.194169259371875	-0.327176314673264	-0.338366735323341	-0.0411309217696181	-0.116965479308681	-0.250850661938889	0.286968231980382	0.0185181194528935	0.158067548289699	0.149361198087153	-0.166646910923264	0.617909449823263	-0.112699292624653	0.0113202925315972	-0.132046260593403	-0.0683047042565973	-0.0991235428763887	-0.101473409725347	-0.209939676400694	-0.0786521783017363	-0.153998701739236	-0.197163596183681	0.0682554875836807	-0.0516269608972222	-0.14010537234784	-0.0630557036489583	-0.110495832217882	-0.0715713121918402	-0.102530266289063	-0.148921431315104	-0.00348236608246525	-0.200376531966146	0.233978436132812	-0.112769506510417	0.0398598600043403	0.0463627822025463	-0.0804455104817706	0.281158270594618	-0.129310724717882	0.184492020203993	0.438891919032118	-0.0775031524088542	0.0836033753689236	-0.0185592528515626	-0.0577513601403356	-0.225861274804688	-0.360308358398438	0.0528554408685378	-0.0762899501953127	-0.0635643736979166	0.201320438815104	0.0141862079412616	0.0206965669921876	0.146062659743924	-0.0767625900824652	-0.0355555974030671	0.00912401651475695	0.147011347530382	-0.0508391917317706	0.00838161529947915	0.00810820309461805	0.00950144249855325	-0.146025317565104	-0.0967314943880206	-0.0873341630859376	-0.237349495798611	0.14367626463397	0.179713493229167	-0.000255927408854148	0.247962954969618	-0.273382619075521	-0.284573039725598	0.012662773828125	-0.0631717837109377	-0.197056966341146	0.340761927578125	0.0723118150506366	0.211861243887442	0.203154893684896	-0.112853215325521	0.671703145421006	-0.0589055970269096	0.0651139881293403	-0.0782525649956596	-0.0145110086588542	-0.0453298472786456	-0.0476797141276041	-0.156145980802951	-0.0248584827039931	-0.100205006141493	-0.143369900585938	0.122049183181424	0.00216673470052085	-0.0863116767500967	-0.00926200805121515	-0.263883656779514	-0.294842610876736	-0.341233775902778	-0.195794710670139	-0.39268887655382	0.0416660915451385	-0.30508185109809	-0.152452484583334	-0.145949562385128	-0.272757855069444	0.088845926006944	-0.321623069305556	-0.00782032438368099	0.246579574444444	-0.269815496996528	-0.10870896921875	-0.210871597439237	-0.250063704728009	-0.418173619392362	-0.552620702986112	-0.139456903719136	-0.268602294782986	-0.25587671828559	0.00900809422743051	-0.178126136646412	-0.171615777595486	-0.04624968484375	-0.269074934670139	-0.227867941990741	-0.183188328072917	-0.045300997057292	-0.243151536319445	-0.183930729288195	-0.184204141493056	-0.182810902089121	-0.338337662152778	-0.289043838975695	-0.279646507673611	-0.429661840386285	-0.048636079953704	-0.012598851358507	-0.192568271996528	0.055650610381944	-0.465694963663195	-0.476885384313272	-0.179649570759549	-0.255484128298612	-0.38936931092882	0.148449582990451	-0.120000529537037	0.0195488992997685	0.010842549097222	-0.305165559913194	0.479390800833332	-0.251217941614583	-0.127198356458334	-0.270564909583334	-0.206823353246528	-0.23764219186632	-0.239992058715278	-0.348458325390625	-0.217170827291667	-0.292517350729167	-0.335682245173612	-0.07026316140625	-0.190145609887153	-0.278624021337771	-0.201574352638889	-0.255918090850695	-0.302309255876736	-0.156870190644097	-0.353764356527777	0.0805906115711805	-0.266157331072049	-0.113527964557292	-0.107025042359086	-0.233833335043403	0.127770446032986	-0.282698549279514	0.031104195642361	0.285504094470486	-0.230890976970486	-0.0697844491927082	-0.171947077413195	-0.211139184701968	-0.37924909936632	-0.51369618296007	-0.100532383693094	-0.229677774756945	-0.216952198259549	0.0479326142534725	-0.13920161662037	-0.132691257569444	-0.00732516481770801	-0.230150414644097	-0.188943421964699	-0.144263808046875	-0.00637647703125001	-0.204227016293403	-0.145006209262153	-0.145279621467014	-0.143886382063079	-0.299413142126736	-0.250119318949653	-0.24072198764757	-0.390737320360243	-0.00971155992766201	0.026325668667535	-0.153643751970486	0.094575130407986	-0.426770443637152	-0.43796086428723	-0.140725050733507	-0.21655960827257	-0.350444790902777	0.187374103016493	-0.0810760095109953	0.0584734193258105	0.049767069123264	-0.266241039887153	0.518315320859374	-0.212293421588542	-0.0882738364322916	-0.231640389557291	-0.167898833220486	-0.198717671840277	-0.201067538689236	-0.309533805364583	-0.178246307265625	-0.253592830703125	-0.29675772514757	-0.031338641380208	-0.151221089861111	-0.239699501311729	-0.162649832612847	-0.333268209973959	-0.18782914474132	-0.384723310625	0.049631657473958	-0.297116285169271	-0.144486918654514	-0.137983996456308	-0.264792289140625	0.0968114919357635	-0.313657503376736	0.000145241545138508	0.254545140373263	-0.261849931067708	-0.100743403289931	-0.202906031510417	-0.24209813879919	-0.410208053463542	-0.544655137057292	-0.131491337790317	-0.260636728854167	-0.247911152356771	0.01697366015625	-0.170160570717593	-0.163650211666667	-0.0382841189149305	-0.26110936874132	-0.219902376061921	-0.175222762144097	-0.0373354311284725	-0.235185970390625	-0.175965163359375	-0.176238575564236	-0.174845336160301	-0.330372096223958	-0.281078273046875	-0.271680941744792	-0.421696274457465	-0.0406705140248845	-0.0046332854296875	-0.184602706067709	0.0636161763107635	-0.457729397734375	-0.468919818384453	-0.171684004830729	-0.247518562369792	-0.381403745	0.15641514891927	-0.112034963608218	0.027514465228588	0.0188081150260415	-0.297199993984375	0.487356366762152	-0.243252375685764	-0.119232790529514	-0.262599343654514	-0.198857787317709	-0.2296766259375	-0.232026492786458	-0.340492759461805	-0.209205261362848	-0.284551784800347	-0.327716679244792	-0.0622975954774305	-0.182180043958333	-0.270658455408951	-0.193608786710069	-0.234220309767361	-0.431114475651042	0.00324049244791649	-0.343507450195312	-0.190878083680556	-0.18437516148235	-0.311183454166666	0.050420326909722	-0.360048668402778	-0.046245923480903	0.208153975347222	-0.30824109609375	-0.147134568315972	-0.249297196536459	-0.288489303825232	-0.456599218489584	-0.591046302083334	-0.177882502816358	-0.307027893880209	-0.294302317382813	-0.0294175048697915	-0.216551735743634	-0.210041376692708	-0.084675283940972	-0.307500533767361	-0.266293541087963	-0.221613927170139	-0.083726596154514	-0.281577135416667	-0.222356328385417	-0.222629740590278	-0.221236501186343	-0.37676326125	-0.327469438072917	-0.318072106770834	-0.468087439483507	-0.087061679050926	-0.051024450455729	-0.23099387109375	0.017225011284722	-0.504120562760417	-0.515310983410494	-0.218075169856771	-0.293909727395834	-0.427794910026042	0.110023983893229	-0.158426128634259	-0.0188766997974535	-0.02758305	-0.343591159010416	0.44096520173611	-0.289643540711806	-0.165623955555556	-0.308990508680555	-0.24524895234375	-0.276067790963542	-0.2784176578125	-0.386883924487847	-0.255596426388889	-0.330942949826389	-0.374107844270834	-0.108688760503472	-0.228571208984375	-0.317049620434993	-0.239999951736111	-0.285675410418403	0.148679557680555	-0.198068384962674	-0.0454390184479167	-0.0389360962497107	-0.165744388934028	0.195859392142361	-0.214609603170139	0.0991931417517359	0.353593040579861	-0.162802030861111	-0.00169550308333331	-0.10385813130382	-0.143050238592593	-0.311160153256945	-0.445607236850695	-0.0324434375837192	-0.16158882864757	-0.148863252150174	0.116021560362847	-0.0711126705109953	-0.0646023114600694	0.0607637812916669	-0.162061468534722	-0.120854475855324	-0.0761748619375	0.0617124690781249	-0.136138070184028	-0.0769172631527778	-0.0771906753576389	-0.0757974359537037	-0.231324196017361	-0.182030372840278	-0.172633041538195	-0.322648374250868	0.0583773861817129	0.0944146147769099	-0.0855548058611111	0.162664076517361	-0.358681497527778	-0.369871918177855	-0.072636104624132	-0.148470662163195	-0.282355844793403	0.255463049125868	-0.0129870634016204	0.126562365435185	0.117856015232639	-0.198152093777778	0.586404266968749	-0.144204475479167	-0.0201848903229167	-0.163551443447917	-0.0998098871111111	-0.130628725730903	-0.132978592579861	-0.241444859255208	-0.11015736115625	-0.18550388459375	-0.228668779038195	0.0367503047291669	-0.0831321437517361	-0.171610555202354	-0.0945608865034721	-0.048214608203125	-0.394962550846354	-0.242333184331597	-0.235830262133391	-0.362638554817708	-0.00103477374131952	-0.41150376905382	-0.0977010241319445	0.15669887469618	-0.359696196744792	-0.198589668967014	-0.3007522971875	-0.339944404476273	-0.508054319140625	-0.642501402734375	-0.2293376034674	-0.35848299453125	-0.345757418033854	-0.080872605520833	-0.268006836394676	-0.26149647734375	-0.136130384592014	-0.358955634418403	-0.317748641739005	-0.27306902782118	-0.135181696805556	-0.333032236067708	-0.273811429036458	-0.274084841241319	-0.272691601837384	-0.428218361901042	-0.378924538723958	-0.369527207421875	-0.519542540134548	-0.138516779701968	-0.102479551106771	-0.282448971744791	-0.0342300893663195	-0.555575663411458	-0.566766084061536	-0.269530270507812	-0.345364828046875	-0.479250010677083	0.0585688832421875	-0.209881229285301	-0.070331800448495	-0.0790381506510415	-0.395046259661458	0.389510101085069	-0.341098641362847	-0.217079056206597	-0.360445609331597	-0.296704052994792	-0.327522891614583	-0.329872758463542	-0.438339025138889	-0.30705152703993	-0.38239805047743	-0.425562944921875	-0.160143861154514	-0.280026309635417	-0.368504721086034	-0.291455052387153	0.039392417252604	0.192021783767361	0.198524705965567	0.07171641328125	0.433320194357638	0.0228511990451385	0.336653943967014	0.591053842795139	0.0746587713541665	0.235765299131944	0.133602670911458	0.094410563622685	-0.073699351041667	-0.208146434635417	0.205017364631558	0.075871973567708	0.088597550065104	0.353482362578125	0.166348131704282	0.172858490755208	0.298224583506944	0.0753993336805555	0.116606326359954	0.161285940277778	0.299173271293402	0.10132273203125	0.1605435390625	0.160270126857639	0.161663366261574	0.0061366061979165	0.055430429375	0.064827760677083	-0.0851875720355905	0.29583818839699	0.331875416992187	0.151905996354167	0.400124878732638	-0.1212206953125	-0.132411115962578	0.164824697591146	0.088990140052083	-0.044895042578125	0.492923851341145	0.224473738813657	0.364023167650463	0.355316817447917	0.0393087084375	0.823865069184027	0.093256326736111	0.217275911892361	0.073909358767361	0.137650915104166	0.106832076484375	0.104482209635417	-0.00398405703993049	0.127303441059028	0.0519569176215275	0.008792023177083	0.274211106944445	0.154328658463541	0.065850247012924	0.142899915711805	-0.154726158875868	-0.148223236677662	-0.275031529361979	0.0865722517144095	-0.32389674359809	-0.0100939986762155	0.244305900151909	-0.272089171289063	-0.110982643511285	-0.213145271731771	-0.252337379020544	-0.420447293684896	-0.554894377278646	-0.141730578011671	-0.270875969075521	-0.258150392578125	0.00673441993489601	-0.180399810938947	-0.173889451888021	-0.0485233591362845	-0.271348608962673	-0.230141616283276	-0.185462002365451	-0.0475746713498265	-0.245425210611979	-0.186204403580729	-0.18647781578559	-0.185084576381655	-0.340611336445312	-0.291317513268229	-0.281920181966146	-0.43193551467882	-0.0509097542462385	-0.0148725256510415	-0.194841946289062	0.0533769360894095	-0.467968637955729	-0.479159058605807	-0.181923245052083	-0.257757802591146	-0.391642985221354	0.146175908697916	-0.122274203829572	0.017275225007234	0.00856887480468752	-0.307439234205729	0.477117126540798	-0.253491615907118	-0.129472030750868	-0.272838583875868	-0.209097027539063	-0.239915866158854	-0.242265733007813	-0.35073199968316	-0.219444501584201	-0.294791025021702	-0.337955919466146	-0.0725368356987845	-0.192419284179688	-0.280897695630305	-0.203848026931424	0.00440612983709488	-0.122402162847222	0.239201618229166	-0.171267377083334	0.142535367838541	0.396935266666666	-0.119459804774306	0.0416467230034722	-0.0605159052170141	-0.0997080125057871	-0.267817927170139	-0.402265010763889	0.0108987885030864	-0.118246602560764	-0.105521026063368	0.159363786449653	-0.0277704444241898	-0.0212600853732639	0.104106007378472	-0.118719242447917	-0.0775122497685186	-0.0328326358506945	0.10505469516493	-0.0927958440972221	-0.0335750370659723	-0.0338484492708334	-0.0324552098668982	-0.187981969930556	-0.138688146753472	-0.129290815451389	-0.279306148164063	0.101719612268518	0.137756840863715	-0.0422125797743056	0.206006302604166	-0.315339271440972	-0.32652969209105	-0.0292938785373264	-0.105128436076389	-0.239013618706597	0.298805275212673	0.0303551626851852	0.169904591521991	0.161198241319444	-0.154809867690972	0.629746493055555	-0.100862249392361	0.0231573357638889	-0.120209217361111	-0.0564676610243056	-0.0872864996440971	-0.0896363664930556	-0.198102633168403	-0.0668151350694446	-0.142161658506945	-0.185326552951389	0.0800925308159724	-0.0397899176649306	-0.128268329115548	-0.0512186604166666	-0.115899240649016	0.245704540427372	-0.164764454885128	0.149038290036747	0.403438188864872	-0.1129568825761	0.0481496452016782	-0.054012983018808	-0.093205090307581	-0.261315004971933	-0.395762088565683	0.0174017107012924	-0.111743680362558	-0.099018103865162	0.165866708647859	-0.0212675222259838	-0.0147571631750578	0.110608929576678	-0.112216320249711	-0.0710093275703125	-0.0263297136524884	0.111557617363136	-0.086292921899016	-0.0270721148677662	-0.0273455270726273	-0.0259522876686921	-0.18147904773235	-0.132185224555266	-0.122787893253183	-0.272803225965857	0.108222534466724	0.144259763061921	-0.0357096575760995	0.212509224802372	-0.308836349242766	-0.320026769892844	-0.0227909563391204	-0.098625513878183	-0.232510696508391	0.305308197410879	0.0368580848833912	0.176407513720197	0.16770116351765	-0.148306945492766	0.63624941525376	-0.094359327194155	0.0296602579620949	-0.113706295162905	-0.0499647388260996	-0.080783577445891	-0.0831334442948495	-0.191599710970197	-0.0603122128712385	-0.135658736308739	-0.178823630753183	0.0865954530141785	-0.0332869954667245	-0.121765406917342	-0.0447157382184605	0.118896247743055	-0.291572747569445	0.0222299973524305	0.276629896180555	-0.239765175260417	-0.0786586474826387	-0.180821275703125	-0.220013382991898	-0.38812329765625	-0.52257038125	-0.109406581983025	-0.238551973046875	-0.225826396549479	0.039058415963542	-0.148075814910301	-0.141565455859375	-0.0161993631076385	-0.239024612934027	-0.19781762025463	-0.153138006336805	-0.0152506753211805	-0.213101214583333	-0.153880407552083	-0.154153819756944	-0.152760580353009	-0.308287340416666	-0.258993517239583	-0.2495961859375	-0.399611518650174	-0.0185857582175925	0.0174514703776045	-0.162517950260416	0.0857009321180555	-0.435644641927083	-0.446835062577161	-0.149599249023437	-0.2254338065625	-0.359318989192708	0.178499904726562	-0.0899502078009257	0.04959922103588	0.0408928708333335	-0.275115238177083	0.509441122569444	-0.221167619878472	-0.097148034722222	-0.240514587847222	-0.176773031510417	-0.207591870130208	-0.209941736979167	-0.318408003654513	-0.187120505555555	-0.262467028993056	-0.3056319234375	-0.0402128396701385	-0.160095288151042	-0.248573699601659	-0.171524030902778	0.070031033506944	0.383833778428819	0.638233677256944	0.121838605815972	0.28294513359375	0.180782505373263	0.14159039808449	-0.0265195165798615	-0.160966600173612	0.252197199093364	0.123051808029513	0.135777384526909	0.40066219703993	0.213527966166088	0.220038325217014	0.34540441796875	0.122579168142361	0.163786160821759	0.208465774739583	0.346353105755208	0.148502566493055	0.207723373524305	0.207449961319444	0.208843200723379	0.053316440659722	0.102610263836805	0.112007595138888	-0.038007737573785	0.343018022858796	0.379055251453993	0.199085830815972	0.447304713194444	-0.0740408608506945	-0.085231281500772	0.212004532052951	0.136169974513888	0.0022847918836805	0.540103685802951	0.271653573275463	0.411203002112268	0.402496651909722	0.0864885428993055	0.871044903645832	0.140436161197916	0.264455746354166	0.121089193229166	0.184830749565972	0.15401191094618	0.151662044097222	0.043195777421875	0.174483275520833	0.099136752083333	0.0559718576388885	0.32139094140625	0.201508492925347	0.113030081474729	0.190079750173611	-0.026635216883681	0.227764681944444	-0.288630389496528	-0.12752386171875	-0.229686489939237	-0.26887859722801	-0.436988511892362	-0.571435595486112	-0.158271796219136	-0.287417187282986	-0.27469161078559	-0.0098067982725695	-0.196941029146412	-0.190430670095486	-0.06506457734375	-0.287889827170139	-0.246682834490741	-0.202003220572917	-0.064115889557292	-0.261966428819445	-0.202745621788195	-0.203019033993056	-0.201625794589121	-0.357152554652778	-0.307858731475695	-0.298461400173612	-0.448476732886285	-0.067450972453704	-0.031413743858507	-0.211383164496528	0.036835717881944	-0.484509856163195	-0.495700276813272	-0.198464463259549	-0.274299020798612	-0.40818420342882	0.129634690490451	-0.138815422037037	0.000734006799768483	-0.007972343402778	-0.323980452413195	0.460575908333332	-0.270032834114584	-0.146013248958334	-0.289379802083334	-0.225638245746528	-0.25645708436632	-0.258806951215278	-0.367273217890625	-0.235985719791667	-0.311332243229167	-0.354497137673612	-0.08907805390625	-0.208960502387153	-0.297438913837771	-0.220389245138889	0.541567426866319	0.025172355425347	0.186278883203125	0.0841162549826385	0.0449241476938655	-0.123185766970486	-0.257632850564237	0.155530948702739	0.0263855576388885	0.0391111341362845	0.303995946649306	0.116861715775463	0.123372074826389	0.248738167578125	0.025912917751736	0.067119910431134	0.111799524348958	0.249686855364583	0.0518363161024305	0.11105712313368	0.110783710928819	0.112176950332754	-0.043349809730903	0.00594401344618051	0.0153413447482635	-0.13467398796441	0.246351772468171	0.282389001063368	0.102419580425347	0.350638462803819	-0.17070711124132	-0.181897531891397	0.115338281662326	0.0395037241232635	-0.0943814585069445	0.443437435412326	0.174987322884838	0.314536751721644	0.305830401519097	-0.0101777074913195	0.774378653255207	0.0437699108072915	0.167789495963541	0.0244229428385415	0.088164499175347	0.0573456605555555	0.054995793706597	-0.05347047296875	0.077817025130208	0.00247050169270802	-0.0406943927517365	0.224724691015625	0.104842242534722	0.0163638310841045	0.093413499782986	0.279572254253472	0.44067878203125	0.338516153810763	0.29932404652199	0.131214131857638	-0.00323295173611154	0.409930847530864	0.280785456467013	0.29351103296441	0.55839584547743	0.371261614603588	0.377771973654514	0.50313806640625	0.280312816579861	0.321519809259259	0.366199423177083	0.504086754192708	0.306236214930555	0.365457021961805	0.365183609756944	0.366576849160879	0.211050089097222	0.260343912274305	0.269741243576389	0.119725910863715	0.500751671296296	0.536788899891493	0.356819479253472	0.605038361631944	0.0836927875868055	0.072502366936728	0.369738180490451	0.293903622951388	0.16001844032118	0.697837334240451	0.429387221712963	0.568936650549768	0.560230300347222	0.244222191336805	1.02877855208333	0.298169809635417	0.422189394791666	0.278822841666666	0.342564398003472	0.31174555938368	0.309395692534722	0.200929425859375	0.332216923958333	0.256870400520833	0.213705506076388	0.47912458984375	0.359242141362847	0.270763729912229	0.347813398611111	-0.0757162894097222	-0.177878917630208	-0.217071024918982	-0.385180939583333	-0.519628023177084	-0.106464223910108	-0.235609614973958	-0.222884038476563	0.0420007740364585	-0.145133456837384	-0.138623097786458	-0.013257005034722	-0.236082254861111	-0.194875262181713	-0.150195648263889	-0.012308317248264	-0.210158856510416	-0.150938049479167	-0.151211461684028	-0.149818222280093	-0.30534498234375	-0.256051159166666	-0.246653827864584	-0.396669160577257	-0.015643400144676	0.020393828450521	-0.1595755921875	0.088643290190972	-0.432702283854166	-0.443892704504244	-0.146656890950521	-0.222491448489584	-0.356376631119792	0.181442262799479	-0.0870078497280093	0.0525415791087965	0.04383522890625	-0.272172880104167	0.51238348064236	-0.218225261805556	-0.0942056766493056	-0.237572229774306	-0.1738306734375	-0.204649512057291	-0.20699937890625	-0.315465645581597	-0.184178147482639	-0.259524670920139	-0.302689565364584	-0.037270481597222	-0.157152930078125	-0.245631341528742	-0.168581672829861	-0.0167723898524307	-0.0559644971412037	-0.224074411805556	-0.358521495399306	0.0546423038676697	-0.0745030871961807	-0.0617775106987847	0.203107301814236	0.0159730709403935	0.0224834299913195	0.147849522743056	-0.0749757270833332	-0.0337687344039352	0.0109108795138889	0.148798210529514	-0.0490523287326387	0.0101684782986111	0.00989506609375	0.0112883054976852	-0.144238454565972	-0.0949446313888887	-0.0855473000868057	-0.235562632799479	0.145463127633102	0.181500356228299	0.0015309355902778	0.24974981796875	-0.271595756076389	-0.282786176726466	0.0144496368272569	-0.0613849207118057	-0.195270103342014	0.342548790577257	0.0740986780497686	0.213648106886574	0.204941756684028	-0.111066352326389	0.673490008420138	-0.0571187340277777	0.0669008511284722	-0.0764657019965277	-0.0127241456597222	-0.0435429842795137	-0.0458928511284722	-0.154359117803819	-0.0230716197048612	-0.0984181431423612	-0.141583037586806	0.123836046180556	0.0039535976996528	-0.0845248137509647	-0.0074751450520832	-0.15812712536169	-0.326237040026042	-0.460684123619792	-0.0475203243528165	-0.176665715416667	-0.163940138919271	0.10094467359375	-0.0861895572800928	-0.0796791982291668	0.0456868945225695	-0.17713835530382	-0.135931362624421	-0.0912517487065974	0.0466355823090275	-0.151214956953125	-0.0919941499218752	-0.0922675621267363	-0.0908743227228011	-0.246401082786459	-0.197107259609375	-0.187709928307292	-0.337725261019965	0.0433004994126155	0.0793377280078125	-0.100631692630208	0.147587189748263	-0.373758384296875	-0.384948804946952	-0.0877129913932294	-0.163547548932292	-0.2974327315625	0.24038616235677	-0.0280639501707177	0.111485478666088	0.102779128463542	-0.213228980546875	0.571327380199652	-0.159281362248264	-0.035261777092014	-0.178628330217014	-0.114886773880209	-0.1457056125	-0.148055479348958	-0.256521746024305	-0.125234247925347	-0.200580771362847	-0.243745665807292	0.0216734179600695	-0.0982090305208335	-0.186687441971451	-0.109637773272569	-0.365429147314815	-0.499876230908565	-0.0867124316415896	-0.21585782270544	-0.203132246208044	0.061752566304977	-0.125381664568866	-0.11887130551794	0.0064947872337965	-0.216330462592593	-0.175123469913194	-0.13044385599537	0.0074434750202545	-0.190407064241898	-0.131186257210648	-0.131459669415509	-0.130066430011574	-0.285593190075231	-0.236299366898148	-0.226902035596065	-0.376917368308739	0.00410839212384249	0.0401456207190395	-0.139823799918982	0.10839508245949	-0.412950491585648	-0.424140912235726	-0.126905098682002	-0.202739656221065	-0.336624838851273	0.201194055067997	-0.0672560574594908	0.072293371377315	0.0635870211747685	-0.252421087835648	0.532135272910879	-0.198473469537037	-0.074453884380787	-0.217820437505787	-0.154078881168981	-0.184897719788773	-0.187247586637732	-0.295713853313078	-0.16442635521412	-0.23977287865162	-0.282937773096065	-0.0175186893287035	-0.137401137809606	-0.225879549260224	-0.148829880561342	-0.667986145572917	-0.254822346305942	-0.383967737369792	-0.371242160872396	-0.106357348359375	-0.293491579233218	-0.286981220182292	-0.161615127430556	-0.384440377256945	-0.343233384577546	-0.298553770659722	-0.160666439644097	-0.35851697890625	-0.299296171875	-0.299569584079861	-0.298176344675926	-0.453703104739584	-0.4044092815625	-0.395011950260417	-0.54502728297309	-0.16400152254051	-0.127964293945313	-0.307933714583334	-0.0597148322048615	-0.58106040625	-0.592250826900077	-0.295015013346354	-0.370849570885417	-0.504734753515625	0.0330841404036455	-0.235365972123843	-0.095816543287037	-0.104522893489583	-0.4205310025	0.364025358246527	-0.366583384201389	-0.242563799045139	-0.385930352170139	-0.322188795833333	-0.353007634453125	-0.355357501302083	-0.46382376797743	-0.332536269878473	-0.407882793315972	-0.451047687760417	-0.185628603993056	-0.305511052473958	-0.393989463924576	-0.316939795225694	-0.389269429899692	-0.518414820963542	-0.505689244466146	-0.240804431953125	-0.427938662826968	-0.421428303776042	-0.296062211024306	-0.518887460850694	-0.477680468171297	-0.433000854253472	-0.295113523237848	-0.4929640625	-0.43374325546875	-0.434016667673611	-0.432623428269676	-0.588150188333334	-0.53885636515625	-0.529459033854167	-0.679474366566841	-0.29844860613426	-0.262411377539063	-0.442380798177084	-0.194161915798612	-0.71550748984375	-0.726697910493828	-0.429462096940104	-0.505296654479167	-0.639181837109375	-0.101362943190105	-0.369813055717593	-0.230263626880787	-0.238969977083334	-0.55497808609375	0.229578274652777	-0.501030467795139	-0.377010882638889	-0.520377435763889	-0.456635879427084	-0.487454718046875	-0.489804584895834	-0.59827085157118	-0.466983353472223	-0.542329876909722	-0.585494771354167	-0.320075687586805	-0.439958136067709	-0.528436547518326	-0.451386878819445	-0.105251021696567	-0.0925254451991706	0.17235936731385	-0.0147748635599923	-0.00826450450906635	0.11710158824267	-0.105723661583719	-0.064516668904321	-0.019837054986497	0.118050276029128	-0.0798002632330246	-0.0205794562017748	-0.0208528684066359	-0.0194596290027007	-0.174986389066358	-0.125692565889275	-0.116295234587192	-0.266310567299865	0.114715193132716	0.150752421727913	-0.029216998910108	0.219001883468364	-0.302343690576775	-0.313534111226852	-0.0162982976731289	-0.0921328552121916	-0.2260180378424	0.311800856076871	0.0433507435493827	0.182900172386188	0.174193822183642	-0.141814286826775	0.642742073919752	-0.0878666685281635	0.0361529166280864	-0.107213636496914	-0.0434720801601081	-0.0742909187798995	-0.076640785628858	-0.185107052304205	-0.053819554205247	-0.129166077642747	-0.172330972087192	0.09308811168017	-0.026794336800733	-0.115272748251351	-0.038223079552469	-0.221670836263021	0.04321397625	-0.143920254623843	-0.137409895572917	-0.0120438028211805	-0.23486905264757	-0.193662059968171	-0.148982446050347	-0.0110951150347225	-0.208945654296875	-0.149724847265625	-0.149998259470486	-0.148605020066551	-0.304131780130208	-0.254837956953125	-0.245440625651042	-0.395455958363715	-0.0144301979311345	0.0216070306640625	-0.158362389973959	0.0898564924045135	-0.431489081640625	-0.442679502290703	-0.145443688736979	-0.221278246276042	-0.35516342890625	0.18265546501302	-0.0857946475144677	0.053754781322338	0.0450484311197915	-0.270959677890625	0.513596682855902	-0.217012059592014	-0.092992474435764	-0.236359027560764	-0.172617471223959	-0.20343630984375	-0.205786176692708	-0.314252443368055	-0.182964945269098	-0.258311468706597	-0.301476363151042	-0.0360572793836805	-0.155939727864583	-0.244418139315201	-0.16736847061632	0.055939552747396	-0.131194678126447	-0.124684319075521	0.000681773676215497	-0.222143476150173	-0.180936483470776	-0.136256869552951	0.0016304614626735	-0.196220077799479	-0.136999270768229	-0.13727268297309	-0.135879443569155	-0.291406203632812	-0.242112380455729	-0.232715049153646	-0.38273038186632	-0.00170462143373851	0.0343326071614585	-0.145636813476562	0.102582068901909	-0.418763505143229	-0.429953925793306	-0.132718112239583	-0.208552669778646	-0.342437852408854	0.195381041510416	-0.0730690710170717	0.066480357819734	0.0577740076171875	-0.258234101393229	0.526322259353298	-0.204286483094618	-0.080266897938368	-0.223633451063368	-0.159891894726563	-0.190710733346354	-0.193060600195313	-0.30152686687066	-0.170239368771701	-0.245585892209201	-0.288750786653646	-0.0233317028862845	-0.143214151367188	-0.231692562817805	-0.154642894118924	0.133690134386574	0.1402004934375	0.265566586189237	0.0427413363628475	0.0839483290422455	0.12862794296007	0.266515273975695	0.068664734713542	0.127885541744792	0.127612129539931	0.129005368943866	-0.0265213911197915	0.022772432057292	0.032169763359375	-0.117845569353298	0.263180191079282	0.29921741967448	0.119247999036459	0.36746688141493	-0.153878692630208	-0.165069113280286	0.132166700273438	0.056332142734375	-0.077553039895833	0.460265854023438	0.191815741495949	0.331365170332755	0.322658820130209	0.00665071111979201	0.791207071866319	0.060598329418403	0.184617914574653	0.041251361449653	0.104992917786459	0.074174079166667	0.0718242123177085	-0.0366420543576385	0.0946454437413195	0.0192989203038195	-0.023865974140625	0.241553109626737	0.121670661145834	0.033192249695216	0.110241918394098	-0.0469337374363425	0.0784323553153937	-0.144392894510995	-0.103185901831597	-0.0585062879137732	0.0793810431018517	-0.118469496160301	-0.059248689129051	-0.059522101333912	-0.0581288619299768	-0.213655621993634	-0.164361798816551	-0.154964467514468	-0.304979800227141	0.0760459602054397	0.112083188800637	-0.0678862318373843	0.180332650541088	-0.341012923504051	-0.352203344154128	-0.0549675306004051	-0.130802088139468	-0.264687270769676	0.273131623149595	0.0046815106221065	0.144230939458912	0.135524589256366	-0.180483519754051	0.604072840992476	-0.12653590145544	-0.0025163162991898	-0.14588286942419	-0.0821413130873843	-0.112960151707176	-0.115310018556134	-0.223776285231481	-0.0924887871325232	-0.167835310570023	-0.211000205014468	0.0544188787528938	-0.0654635697280092	-0.153941981178627	-0.0768923124797452	0.0849427143663197	-0.137882535460069	-0.0966755427806713	-0.0519959288628472	0.0858914021527777	-0.111959137109375	-0.052738330078125	-0.0530117422829861	-0.0516185028790509	-0.207145262942708	-0.157851439765625	-0.148454108463542	-0.298469441176215	0.0825563192563657	0.118593547851563	-0.0613758727864583	0.186843009592014	-0.334502564453125	-0.345692985103202	-0.0484571715494791	-0.124291729088542	-0.25817691171875	0.279641982200521	0.0111918696730324	0.150741298509838	0.142034948307292	-0.173973160703125	0.610583200043402	-0.120025542404514	0.00399404275173615	-0.139372510373264	-0.0756309540364583	-0.10644979265625	-0.108799659505208	-0.217265926180555	-0.0859784280815973	-0.161324951519097	-0.204489845963542	0.0609292378038197	-0.0589532106770833	-0.147431622127701	-0.0703819534288193	-0.012516442708333	0.028690549971065	0.0733701638888891	0.211257494904514	0.0134069556423615	0.0726277626736113	0.0723543504687502	0.0737475898726854	-0.081779170190972	-0.0324853470138885	-0.0230880157118055	-0.173103348424479	0.207922412008102	0.243959640603299	0.063990219965278	0.31220910234375	-0.209136471701388	-0.220326892351466	0.0769089212022571	0.00107436366319449	-0.132810818967013	0.405008074952257	0.136557962424769	0.276107391261574	0.267401041059028	-0.0486070679513885	0.735949292795138	0.0053405503472225	0.129360135503472	-0.0140064176215275	0.049735138715278	0.0189163000954865	0.016566433246528	-0.091899833428819	0.039387664670139	-0.035958858767361	-0.0791237532118055	0.186295330555556	0.066412882074653	-0.0220655293759645	0.054984139322917	-0.194134699855324	-0.1494550859375	-0.011567754921875	-0.209418294184028	-0.150197487152778	-0.150470899357639	-0.149077659953704	-0.304604420017361	-0.255310596840278	-0.245913265538194	-0.395928598250868	-0.014902837818287	0.02113439077691	-0.158835029861111	0.089383852517361	-0.431961721527778	-0.443152142177855	-0.145916328624132	-0.221750886163194	-0.355636068793402	0.182182825125868	-0.0862672874016203	0.0532821414351855	0.044575791232639	-0.271432317777777	0.513124042968749	-0.217484699479166	-0.0934651143229166	-0.236831667447917	-0.173090111111111	-0.203908949730903	-0.206258816579861	-0.314725083255208	-0.18343758515625	-0.25878410859375	-0.301949003038194	-0.036529919270833	-0.156412367751736	-0.244890779202354	-0.167841110503472	-0.108248093258102	0.029639237757523	-0.16821130150463	-0.10899049447338	-0.109263906678241	-0.107870667274306	-0.263397427337963	-0.214103604160879	-0.204706272858797	-0.35472160557147	0.026304154861111	0.062341383456308	-0.117628037181713	0.130590845196759	-0.39075472884838	-0.401945149498457	-0.104709335944734	-0.180543893483797	-0.314429076114005	0.223389817805266	-0.0450602947222222	0.0944891341145835	0.085782783912037	-0.23022532509838	0.554331035648147	-0.176277706799769	-0.0522581216435185	-0.195624674768518	-0.131883118431713	-0.162701957051504	-0.165051823900463	-0.27351809057581	-0.142230592476852	-0.217577115914352	-0.260742010358797	0.004677073408565	-0.115205375072338	-0.203683786522955	-0.126634117824074	0.0743188516753471	-0.123531687586805	-0.0643108805555556	-0.0645842927604167	-0.0631910533564815	-0.218717813420139	-0.169423990243055	-0.160026658940972	-0.310041991653646	0.0709837687789351	0.107020997374132	-0.0729484232638889	0.175270459114583	-0.346075114930555	-0.357265535580633	-0.0600297220269098	-0.135864279565972	-0.26974946219618	0.26806943172309	-0.000380680804398154	0.139168748032408	0.130462397829861	-0.185545711180555	0.599010649565971	-0.131598092881944	-0.00757850772569445	-0.150945060850694	-0.0872035045138889	-0.11802234313368	-0.120372209982639	-0.228838476657986	-0.0975509785590279	-0.172897501996528	-0.216062396440972	0.0493566873263891	-0.0705257611545139	-0.159004172605131	-0.0819545039062499	0.0143556434288195	0.0735764504600693	0.0733030382552082	0.0746962776591434	-0.080830482404514	-0.0315366592274305	-0.0221393279253475	-0.172154660638021	0.20887109979456	0.244908328389757	0.064938907751736	0.313157790130208	-0.20818778391493	-0.219378204565008	0.0778576089887151	0.00202305144965249	-0.131862131180556	0.405956762738715	0.137506650211227	0.277056079048032	0.268349728845486	-0.0476583801649305	0.736897980581596	0.0062892381336805	0.13030882328993	-0.0130577298350695	0.050683826501736	0.0198649878819445	0.017515121032986	-0.090951145642361	0.040336352456597	-0.035010170980903	-0.0781750654253475	0.187244018342014	0.067361569861111	-0.0211168415895065	0.055932827109375	-0.124274088802083	-0.124547501006944	-0.123154261603009	-0.278681021666667	-0.229387198489583	-0.2199898671875	-0.370005199900173	0.0110205605324075	0.0470577891276045	-0.132911631510417	0.115307250868055	-0.406038323177083	-0.41722874382716	-0.119992930273437	-0.1958274878125	-0.329712670442708	0.208106223476562	-0.0603438890509258	0.07920553978588	0.0704991895833335	-0.245508919427083	0.539047441319443	-0.191561301128472	-0.067541715972222	-0.210908269097222	-0.147166712760417	-0.177985551380208	-0.180335418229166	-0.288801684904514	-0.157514186805556	-0.232860710243055	-0.2760256046875	-0.0106065209201385	-0.130488969401041	-0.218967380851659	-0.141917712152777	-0.0653266939756945	-0.0639334545717593	-0.219460214635417	-0.170166391458333	-0.16076906015625	-0.310784392868924	0.0702413675636573	0.106278596158854	-0.0736908244791667	0.174528057899305	-0.346817516145833	-0.358007936795911	-0.0607721232421876	-0.13660668078125	-0.270491863411458	0.267327030507812	-0.00112308201967595	0.13842634681713	0.129719996614583	-0.186288112395833	0.598268248350693	-0.132340494097222	-0.00832090894097225	-0.151687462065972	-0.0879459057291667	-0.118764744348958	-0.121114611197917	-0.229580877873264	-0.0982933797743057	-0.173639903211806	-0.21680479765625	0.0486142861111113	-0.0712681623697917	-0.159746573820409	-0.0826969051215277	-0.0642068667766204	-0.219733626840278	-0.170439803663194	-0.161042472361111	-0.311057805073785	0.0699679553587962	0.106005183953993	-0.0739642366840278	0.174254645694444	-0.347090928350694	-0.358281349000772	-0.0610455354470487	-0.136880092986111	-0.270765275616319	0.267053618302951	-0.00139649422453705	0.138152934612269	0.129446584409722	-0.186561524600694	0.597994836145832	-0.132613906302083	-0.00859432114583335	-0.151960874270833	-0.0882193179340278	-0.119038156553819	-0.121388023402778	-0.229854290078125	-0.0985667919791668	-0.173913315416667	-0.217078209861111	0.0483408739062502	-0.0715415745746528	-0.16001998602527	-0.0829703173263888	-0.218340387436343	-0.169046564259259	-0.159649232957176	-0.30966456566985	0.0713611947627314	0.107398423357928	-0.0725709972800926	0.175647885098379	-0.345697688946759	-0.356888109596837	-0.0596522960431135	-0.135486853582176	-0.269372036212384	0.268446857706886	-3.2548206018515e-06	0.139546174016204	0.130839823813657	-0.185168285196759	0.599388075549767	-0.131220666898148	-0.00720108174189815	-0.150567634866898	-0.0868260785300926	-0.117644917149884	-0.119994783998843	-0.22846105067419	-0.0971735525752316	-0.172520076012732	-0.215684970457176	0.0497341133101854	-0.0701483351707176	-0.158626746621335	-0.0815770779224536	-0.324573324322917	-0.315175993020833	-0.465191325733507	-0.084165565300926	-0.048128336705729	-0.22809775734375	0.020121125034722	-0.501224449010417	-0.512414869660494	-0.215179056106771	-0.291013613645834	-0.424898796276041	0.112920097643229	-0.155530014884259	-0.0159805860474535	-0.02468693625	-0.340695045260416	0.44386131548611	-0.286747426961805	-0.162727841805556	-0.306094394930556	-0.24235283859375	-0.273171677213542	-0.2755215440625	-0.383987810737847	-0.252700312638889	-0.328046836076389	-0.371211730520834	-0.105792646753472	-0.225675095234375	-0.314153506684993	-0.237103837986111	-0.26588216984375	-0.415897502556423	-0.0348717421238425	0.0011654864713545	-0.178803934166667	0.0694149482118055	-0.451930625833333	-0.46312104648341	-0.165885232929687	-0.24171979046875	-0.375604973098958	0.162213920820312	-0.106236191707176	0.03331323712963	0.0246068869270835	-0.291401222083333	0.493155138663194	-0.237453603784722	-0.113434018628472	-0.256800571753472	-0.193059015416667	-0.223877854036458	-0.226227720885416	-0.334693987560764	-0.203406489461806	-0.278753012899305	-0.32191790734375	-0.0564988235763885	-0.176381272057291	-0.264859683507909	-0.187810014809027	-0.40650017125434	-0.0254744108217595	0.0105628177734375	-0.169406602864583	0.0788122795138885	-0.44253329453125	-0.453723715181327	-0.156487901627604	-0.232322459166667	-0.366207641796875	0.171611252122396	-0.0968388604050927	0.042710568431713	0.0340042182291665	-0.28200389078125	0.502552469965277	-0.228056272482639	-0.104036687326389	-0.247403240451389	-0.183661684114584	-0.214480522734375	-0.216830389583334	-0.32529665625868	-0.194009158159722	-0.269355681597222	-0.312520576041667	-0.0471014922743055	-0.166983940755209	-0.255462352205826	-0.178412683506945	-0.175489743534433	-0.139452514939236	-0.319421935577257	-0.071203053198785	-0.592548627243924	-0.603739047894001	-0.306503234340278	-0.38233779187934	-0.516222974509548	0.021595919409722	-0.246854193117766	-0.10730476428096	-0.116011114483507	-0.432019223493924	0.352537137252603	-0.378071605195312	-0.254052020039063	-0.397418573164062	-0.333677016827257	-0.364495855447048	-0.366845722296007	-0.475311988971354	-0.344024490872396	-0.419371014309896	-0.46253590875434	-0.197116824986979	-0.316999273467882	-0.4054776849185	-0.328428016219618	0.241573245493345	0.061603824855324	0.309822707233796	-0.211522866811342	-0.22271328746142	0.0745225260923031	-0.00131203144675951	-0.135197214076967	0.402621679842303	0.134171567314815	0.27372099615162	0.265014645949074	-0.0509934630613425	0.733562897685184	0.0029541552372685	0.126973740393518	-0.0163928127314815	0.047348743605324	0.0165299049855325	0.014180038136574	-0.094286228538773	0.037001269560185	-0.038345253877315	-0.0815101483217595	0.183908935445602	0.064026486964699	-0.0244519244859185	0.052597744212963	0.097641053450521	0.345859935828993	-0.175485638216145	-0.186676058866223	0.1105597546875	0.0347251971484375	-0.0991599854817705	0.4386589084375	0.170208795910012	0.309758224746817	0.301051874544271	-0.0149562344661455	0.769600126280381	0.0389913838324655	0.163010968988715	0.0196444158637155	0.083385972200521	0.0525671335807295	0.050217266731771	-0.058248999943576	0.073038498155382	-0.00230802528211799	-0.0454729197265625	0.219946164040799	0.100063715559896	0.0115853041092785	0.08863497280816	0.165890515190972	-0.355455058854167	-0.366645479504244	-0.0694096659505209	-0.145244223489583	-0.279129406119791	0.258689487799479	-0.00976062472800925	0.129788804108797	0.12108245390625	-0.194925655104166	0.58963070564236	-0.140978036805555	-0.0169584516493055	-0.160325004774306	-0.0965834484375	-0.127402287057292	-0.12975215390625	-0.238218420581597	-0.106930922482639	-0.182277445920139	-0.225442340364583	0.039976743402778	-0.079905705078125	-0.168384116528743	-0.091334447829861	-0.107236176475695	-0.118426597125772	0.178809216427951	0.102974658888888	-0.0309105237413195	0.506908370177951	0.238458257650463	0.378007686487268	0.369301336284722	0.0532932272743055	0.837849588020832	0.107240845572916	0.231260430729166	0.0878938776041665	0.151635433940972	0.12081659532118	0.118466728472222	0.010000461796875	0.141287959895833	0.065941436458333	0.0227765420138885	0.28819562578125	0.168313177300347	0.0798347658497295	0.156884434548611	-0.639772171170911	-0.342536357617187	-0.41837091515625	-0.552256097786458	-0.0144372038671875	-0.282887316394676	-0.14333788755787	-0.152044237760416	-0.468052346770833	0.316504013975694	-0.414104728472222	-0.290085143315972	-0.433451696440972	-0.369710140104166	-0.400528978723958	-0.402878845572916	-0.511345112248264	-0.380057614149306	-0.455404137586805	-0.49856903203125	-0.233149948263888	-0.353032396744791	-0.441510808195409	-0.364461139496527	-0.353726778267265	-0.429561335806327	-0.563446518436535	-0.025627624517265	-0.294077737044753	-0.154528308207948	-0.163234658410494	-0.479242767420911	0.305313593325616	-0.4252951491223	-0.30127556396605	-0.44464211709105	-0.380900560754244	-0.411719399374036	-0.414069266222994	-0.522535532898341	-0.391248034799383	-0.466594558236883	-0.509759452681327	-0.244340368913966	-0.364222817394869	-0.452701228845487	-0.375651560146605	-0.132325522252604	-0.266210704882812	0.271608189036458	0.0031580765089699	0.142707505345776	0.134001155143229	-0.182006953867187	0.602549406879339	-0.128059335568576	-0.0040397504123264	-0.147406303537326	-0.0836647472005209	-0.114483585820312	-0.116833452669271	-0.225299719344618	-0.0940122212456598	-0.16935874468316	-0.212523639127604	0.0528954446397571	-0.0669870038411459	-0.155465415291763	-0.0784157465928818	-0.342045262421875	0.195773631497395	-0.0726764810300927	0.066872947806713	0.0581665976041665	-0.25784151140625	0.526714849340277	-0.203893893107639	-0.0798743079513891	-0.223240861076389	-0.159499304739584	-0.190318143359375	-0.192668010208334	-0.30113427688368	-0.169846778784722	-0.245193302222222	-0.288358196666667	-0.0229391128993055	-0.142821561380209	-0.231299972830826	-0.154250304131945	0.0618884488671875	-0.206561663660301	-0.067012234823495	-0.0757185850260415	-0.391726694036458	0.392829666710069	-0.337779075737847	-0.213759490581597	-0.357126043706597	-0.293384487369792	-0.324203325989583	-0.326553192838542	-0.435019459513888	-0.30373196141493	-0.37907848485243	-0.422243379296875	-0.156824295529513	-0.276706744010417	-0.365185155461034	-0.288135486762153	0.33125723025897	0.470806659095775	0.462100308893229	0.146092199882812	0.930648560629339	0.200039818181423	0.324059403337673	0.180692850212674	0.244434406549479	0.213615567929687	0.211265701080729	0.102799434405382	0.23408693250434	0.15874040906684	0.115575514622395	0.380994598389757	0.261112149908854	0.172633738458236	0.249683407157118	0.202356546568287	0.193650196365741	-0.122357912644676	0.662198448101851	-0.0684102943460647	0.0556092908101852	-0.0877572623148148	-0.0240157059780093	-0.0548345445978007	-0.0571844114467593	-0.165650678122106	-0.0343631800231482	-0.109709703460648	-0.152874597905093	0.112544485862269	-0.00733796261863425	-0.0958163740692518	-0.0187667053703702	0.333199625202547	0.01719151619213	0.801747876938657	0.071139134490741	0.195158719646991	0.051792166521991	0.115533722858796	0.084714884239005	0.0823650173900465	-0.0261012492853005	0.105186248813657	0.0298397253761575	-0.013325169068287	0.252093914699074	0.132211466218171	0.043733054767554	0.120782723466435	0.00848516598958352	0.79304152673611	0.0624327842881945	0.186452369444444	0.0430858163194445	0.10682737265625	0.0760085340364585	0.0736586671875	-0.034807599487847	0.096479898611111	0.021133375173611	-0.0220315192708335	0.243387564496528	0.123505116015625	0.0350267045650075	0.112076373263889	0.477033417725694	-0.253575324722222	-0.129555739565972	-0.272922292690972	-0.209180736354167	-0.239999574973958	-0.242349441822917	-0.350815708498263	-0.219528210399305	-0.294874733836806	-0.33803962828125	-0.0726205445138885	-0.192502992994792	-0.280981404445409	-0.203931735746528	0.530981036024305	0.655000621180554	0.511634068055555	0.57537562439236	0.544556785772569	0.54220691892361	0.433740652248263	0.565028150347221	0.489681626909721	0.446516732465277	0.711935816232638	0.592053367751735	0.503574956301118	0.580624624999999	-0.075608121267361	-0.218974674392361	-0.155233118055556	-0.186051956675347	-0.188401823524306	-0.296868090199652	-0.165580592100694	-0.240927115538194	-0.284092009982639	-0.0186729262152775	-0.138555374696181	-0.227033786146798	-0.149984117447917	-0.094955089236111	-0.0312135328993056	-0.062032371519097	-0.0643822383680556	-0.172848505043403	-0.0415610069444445	-0.116907530381945	-0.160072424826389	0.105346658940972	-0.0145357895399305	-0.103014200990548	-0.0259645322916665	-0.174580086024305	-0.205398924644097	-0.207748791493056	-0.316215058168403	-0.184927560069444	-0.260274083506944	-0.303438977951389	-0.0380198941840275	-0.15790234266493	-0.246380754115548	-0.169331085416666	-0.141657368307292	-0.14400723515625	-0.252473501831597	-0.121186003732639	-0.196532527170139	-0.239697421614584	0.025721662152778	-0.094160786328125	-0.182639197778743	-0.105589529079861	-0.174826073776041	-0.283292340451389	-0.15200484235243	-0.22735136578993	-0.270516260234375	-0.00509717646701349	-0.124979624947916	-0.213458036398534	-0.136408367699652	-0.285642207300347	-0.154354709201389	-0.229701232638889	-0.272866127083334	-0.007447043315972	-0.127329491796875	-0.215807903247492	-0.138758234548611	-0.262820975876736	-0.338167499314236	-0.38133239375868	-0.115913309991319	-0.235795758472222	-0.32427416992284	-0.247224501223958	-0.206880001215278	-0.250044895659722	0.015374188107639	-0.104508260373264	-0.192986671823882	-0.115937003125	-0.325391419097222	-0.059972335329861	-0.179854783810764	-0.268333195261381	-0.1912835265625	-0.103137229774306	-0.223019678255209	-0.311498089705826	-0.234448421006945	0.042399405512153	-0.0460790059384645	0.030970662760417	-0.165961454419367	-0.088911785720486	-0.177390197171103
HOXA10	0.646143031163194	0.442460826197917	0.524796665538194	1.08084966875	0.5204892171875	0.608552674001736	0.877331510416668	0.345313825636574	0.39469504061632	0.678057899767361	0.26943608828559	0.483173595081018	0.414920782436343	0.474301704996142	0.397710941336806	0.5662214	0.175535839583333	0.516953229600694	0.580143049967593	0.308121785532408	0.199632775954861	0.449342087065972	0.5499279703125	0.428623167534723	0.597968733564815	0.519003288938079	0.419728629817708	-0.06941410625	0.432360122899306	0.773073209600694	0.839344451736113	0.336888987586806	0.564944105381945	0.319344156901042	0.546661075251736	0.231905837847222	0.445878300694444	0.410606798498264	0.401722107513021	0.61192595640625	0.308146086197917	0.272959575824653	0.437583844791667	0.22800598984375	0.377568483506945	0.382420146267361	0.168001684314236	0.523438421831598	0.352293793728299	0.231081073741319	0.491370695515046	0.411757996180556	0.419188877731482	0.436660063194445	0.490636311545139	0.260836113324653	0.493204226221355	0.368752474913195	0.484790508550347	0.73774770691551	0.227937699074074	0.353247393229167	0.682922051909723	0.343312368315972	0.679858183810764	0.428824196701389	0.526064020677083	0.553245430538194	0.489091166579862	0.572370350130208	0.590143188368056	0.637170626128472	0.439540109178241	0.433703249456018	0.397344829331597	0.350112155951449	0.568731531163194	0.52777948203125	0.450243180729167	0.317534962326389	0.391257640655382	0.45968692734375	0.71566476358507	0.313861093055556	0.74180274014757	0.361048628810764	0.429968218546007	0.535833063368056	0.421601489008247	0.511175604253473	0.330626739901621	0.46162984157118	0.561947160980903	0.566539539670139	0.410624854084201	0.454813178038194	0.245964035243056	0.264984380989583	0.439660765063657	0.818734391956018	0.711186827838542	0.37577081671007	0.235584508024691	0.490146155512153	0.24587494594184	0.498045989756944	0.80981674854456	0.332684378949653	0.439919382595486	0.448269481806858	0.403776416811343	0.421472619869792	0.389197249496528	0.335457859027778	0.528799615147569	0.272791065746528	0.445359589149306	0.502955823524306	0.463827402083334	0.510464007595486	0.383487311501736	0.336815943489584	0.881714514887153	0.53757174765625	0.127163002690972	0.29199031328125	0.277449910486112	0.522731991449653	0.418511438368056	0.473364389887153	0.491616864392362	0.472419373263889	0.46415049609375	0.446179360503473	0.116387605642361	0.467495431095679	0.508924287586806	0.52141535109375	0.260819515104167	0.149007463389757	0.407866837482639	0.555765957790799	0.422690303654514	0.297458440972222	0.537428820972222	0.544057378732639	0.492262998871528	0.32241692666059	0.61487961636767	0.252936251128473	0.431672964305556	0.514008803645833	1.07006180685764	0.509701355295138	0.597764812109375	0.866543648524307	0.334525963744213	0.383907178723958	0.667270037875	0.258648226393229	0.472385733188657	0.404132920543982	0.46351384310378	0.386923079444444	0.555433538107639	0.164747977690972	0.506165367708333	0.569355188075231	0.297333923640046	0.1888449140625	0.438554225173611	0.539140108420138	0.417835305642361	0.587180871672454	0.508215427045718	0.408940767925347	-0.0802019681423615	0.421572261006945	0.762285347708333	0.828556589843751	0.326101125694444	0.554156243489583	0.30855629500868	0.535873213359375	0.221117975954861	0.435090438802083	0.399818936605903	0.39093424562066	0.601138094513888	0.297358224305555	0.262171713932291	0.426795982899306	0.217218127951389	0.366780621614583	0.371632284375	0.157213822421875	0.512650559939236	0.341505931835937	0.220293211848958	0.480582833622685	0.400970134288195	0.40840101583912	0.425872201302083	0.479848449652778	0.250048251432291	0.482416364328993	0.357964613020833	0.474002646657986	0.726959845023148	0.217149837181713	0.342459531336805	0.672134190017361	0.332524506423611	0.669070321918402	0.418036334809028	0.515276158784722	0.542457568645833	0.4783033046875	0.561582488237847	0.579355326475695	0.626382764236111	0.42875224728588	0.422915387563657	0.386556967439236	0.339324294059087	0.557943669270833	0.516991620138888	0.439455318836805	0.306747100434028	0.38046977876302	0.448899065451389	0.704876901692708	0.303073231163194	0.731014878255208	0.350260766918403	0.419180356653646	0.525045201475695	0.410813627115886	0.500387742361111	0.319838878009259	0.450841979678819	0.551159299088541	0.555751677777778	0.39983699219184	0.444025316145833	0.235176173350695	0.254196519097222	0.428872903171296	0.807946530063657	0.70039896594618	0.364982954817708	0.22479664613233	0.479358293619792	0.235087084049479	0.487258127864583	0.799028886652199	0.321896517057291	0.429131520703125	0.437481619914497	0.392988554918981	0.410684757977431	0.378409387604167	0.324669997135416	0.518011753255208	0.262003203854167	0.434571727256944	0.492167961631945	0.453039540190972	0.499676145703125	0.372699449609375	0.326028081597222	0.870926652994792	0.526783885763888	0.116375140798611	0.281202451388889	0.26666204859375	0.511944129557292	0.407723576475695	0.462576527994792	0.4808290025	0.461631511371527	0.453362634201389	0.435391498611111	0.10559974375	0.456707569203318	0.498136425694444	0.510627489201389	0.250031653211806	0.138219601497396	0.397078975590277	0.544978095898437	0.411902441762153	0.286670579079861	0.526640959079861	0.533269516840277	0.481475136979167	0.311629064768229	0.604091754475308	0.242148389236111	0.310326598680556	0.866379601892359	0.306019150329861	0.394082607144097	0.662861443559029	0.130843758778935	0.18022497375868	0.463587832909722	0.0549660214279515	0.26870352822338	0.200450715578704	0.259831638138503	0.183240874479167	0.351751333142361	-0.0389342272743055	0.302483162743055	0.365672983109954	0.0936517186747686	-0.0148372909027775	0.234872020208333	0.335457903454861	0.214153100677083	0.383498666707176	0.30453322208044	0.20525856296007	-0.283884173107639	0.217890056041667	0.558603142743055	0.624874384878474	0.122418920729167	0.350474038524305	0.104874090043403	0.332191008394097	0.0174357709895835	0.231408233836805	0.196136731640625	0.187252040655382	0.397455889548611	0.0936760193402779	0.058489508967014	0.223113777934028	0.013535922986111	0.163098416649306	0.167950079409723	-0.0464683825434025	0.308968354973958	0.13782372687066	0.0166110068836805	0.276900628657407	0.197287929322917	0.204718810873842	0.222189996336805	0.2761662446875	0.046366046467014	0.278734159363715	0.154282408055556	0.270320441692708	0.52327764005787	0.0134676322164355	0.138777326371528	0.468451985052084	0.128842301458333	0.465388116953125	0.21435412984375	0.311593953819444	0.338775363680555	0.274621099722222	0.35790028327257	0.375673121510417	0.422700559270833	0.225070042320602	0.219233182598379	0.182874762473959	0.13564208909381	0.354261464305555	0.313309415173611	0.235773113871528	0.10306489546875	0.176787573797743	0.245216860486111	0.50119469672743	0.0993910261979168	0.52733267328993	0.146578561953125	0.215498151688368	0.321362996510417	0.207131422150608	0.296705537395833	0.116156673043982	0.247159774713542	0.347477094123264	0.3520694728125	0.196154787226562	0.240343111180556	0.031493968385417	0.0505143141319445	0.225190698206019	0.60426432509838	0.496716760980903	0.161300749852431	0.0211144411670525	0.275676088654514	0.0314048790842015	0.283575922899305	0.595346681686922	0.118214312092014	0.225449315737847	0.233799414949219	0.189306349953704	0.207002553012153	0.174727182638889	0.120987792170139	0.31432954828993	0.058320998888889	0.230889522291667	0.288485756666667	0.249357335225694	0.295993940737848	0.169017244644098	0.122345876631945	0.667244448029514	0.323101680798611	-0.0873070641666665	0.0775202464236112	0.0629798436284725	0.308261924592014	0.204041371510417	0.258894323029514	0.277146797534722	0.25794930640625	0.249680429236111	0.231709293645833	-0.0980824612152775	0.25302536423804	0.294454220729167	0.306945284236112	0.046349448246528	-0.065462603467882	0.193396770625	0.34129589093316	0.208220236796875	0.0829883741145834	0.322958754114583	0.329587311875	0.277792932013889	0.107946859802951	0.400409549510031	0.0384661842708335	0.948715441232637	0.388354989670138	0.476418446484375	0.745197282899307	0.213179598119213	0.262560813098958	0.54592367225	0.137301860768229	0.351039367563657	0.282786554918982	0.34216747747878	0.265576713819444	0.434087172482639	0.043401612065972	0.384819002083333	0.448008822450231	0.175987558015046	0.0674985484375	0.317207859548611	0.417793742795138	0.296488940017361	0.465834506047454	0.386869061420718	0.287594402300347	-0.201548333767361	0.300225895381944	0.640938982083333	0.707210224218751	0.204754760069444	0.432809877864583	0.18720992938368	0.414526847734375	0.099771610329861	0.313744073177083	0.278472570980903	0.269587879995659	0.479791728888888	0.176011858680555	0.140825348307291	0.305449617274306	0.0958717623263885	0.245434255989583	0.25028591875	0.035867456796875	0.391304194314236	0.220159566210937	0.098946846223958	0.359236467997685	0.279623768663194	0.28705465021412	0.304525835677083	0.358502084027778	0.128701885807291	0.361069998703993	0.236618247395833	0.352656281032986	0.605613479398148	0.095803471556713	0.221113165711805	0.550787824392361	0.211178140798611	0.547723956293402	0.296689969184028	0.393929793159722	0.421111203020833	0.3569569390625	0.440236122612847	0.458008960850694	0.505036398611111	0.30740588166088	0.301569021938657	0.265210601814236	0.217977928434087	0.436597303645833	0.395645254513888	0.318108953211805	0.185400734809028	0.25912341313802	0.327552699826389	0.583530536067708	0.181726865538194	0.609668512630208	0.228914401293403	0.297833991028645	0.403698835850694	0.289467261490886	0.379041376736111	0.198492512384259	0.329495614053819	0.429812933463541	0.434405312152778	0.27849062656684	0.322678950520833	0.113829807725694	0.132850153472222	0.307526537546296	0.686600164438657	0.57905260032118	0.243636589192708	0.10345028050733	0.358011927994792	0.113740718424479	0.365911762239583	0.677682521027199	0.200550151432291	0.307785155078125	0.316135254289497	0.271642189293981	0.28933839235243	0.257063021979167	0.203323631510416	0.396665387630208	0.140656838229166	0.313225361631944	0.370821596006945	0.331693174565972	0.378329780078125	0.251353083984375	0.204681715972222	0.749580287369792	0.405437520138889	-0.00497122482638901	0.159856085763889	0.14531568296875	0.390597763932292	0.286377210850695	0.341230162369792	0.359482636875	0.340285145746527	0.332016268576388	0.314045132986111	-0.015746621875	0.335361203578318	0.376790060069444	0.389281123576389	0.128685287586806	0.0168732358723955	0.275732609965277	0.423631730273437	0.290556076137153	0.165324213454861	0.405294593454861	0.411923151215278	0.360128771354167	0.190282699143229	0.482745388850308	0.120802023611111	0.944407992881942	1.03247144969618	1.30125028611111	0.769232601331016	0.818613816310761	1.1019766754618	0.693354863980033	0.907092370775461	0.838839558130785	0.898220480690584	0.821629717031248	0.990140175694442	0.599454615277776	0.940872005295136	1.00406182566204	0.73204056122685	0.623551551649304	0.873260862760414	0.973846746006942	0.852541943229165	1.02188750925926	0.942922064632521	0.84364740551215	0.354504669444442	0.856278898593748	1.19699198529514	1.26326322743056	0.760807763281248	0.988862881076387	0.743262932595484	0.970579850946178	0.655824613541665	0.869797076388886	0.834525574192706	0.825640883207463	1.03584473210069	0.732064861892359	0.696878351519095	0.861502620486109	0.651924765538192	0.801487259201387	0.806338921961804	0.591920460008678	0.94735719752604	0.776212569422741	0.654999849435762	0.915289471209489	0.835676771874998	0.843107653425924	0.860578838888887	0.914555087239581	0.684754889019095	0.917123001915797	0.792671250607637	0.90870928424479	1.16166648260995	0.651856474768516	0.777166168923609	1.10684082760416	0.767231144010414	1.10377695950521	0.852742972395831	0.949982796371525	0.977164206232636	0.913009942274304	0.99628912582465	1.0140619640625	1.06108940182291	0.863458884872683	0.85762202515046	0.82126360502604	0.774030931645891	0.992650306857636	0.951698257725692	0.874161956423609	0.741453738020831	0.815176416349824	0.883605703038192	1.13958353927951	0.737779868749998	1.16572151584201	0.784967404505206	0.853886994240449	0.959751839062498	0.845520264702689	0.935094379947915	0.754545515596063	0.885548617265623	0.985865936675345	0.990458315364581	0.834543629778643	0.878731953732637	0.669882810937498	0.688903156684025	0.8635795407581	1.24265316765046	1.13510560353298	0.799689592404512	0.659503283719133	0.914064931206595	0.669793721636282	0.921964765451387	1.233735524239	0.756603154644095	0.863838158289928	0.8721882575013	0.827695192505785	0.845391395564234	0.81311602519097	0.75937663472222	0.952718390842011	0.69670984144097	0.869278364843748	0.926874599218748	0.887746177777776	0.934382783289929	0.807406087196179	0.760734719184026	1.3056332905816	0.961490523350692	0.551081778385415	0.715909088975692	0.701368686180553	0.946650767144095	0.842430214062498	0.897283165581595	0.915535640086804	0.896338148958331	0.888069271788192	0.870098136197915	0.540306381336804	0.891414206790121	0.932843063281248	0.945334126788193	0.684738290798609	0.572926239084199	0.831785613177081	0.979684733485241	0.846609079348956	0.721377216666664	0.961347596666664	0.967976154427081	0.91618177456597	0.746335702355033	1.03879839206211	0.676855026822915	0.47211099813368	0.740889834548612	0.208872149768518	0.258253364748263	0.541616223899306	0.132994412417535	0.346731919212963	0.278479106568287	0.337860029128086	0.26126926546875	0.429779724131944	0.0390941637152775	0.380511553732639	0.443701374099537	0.171680109664352	0.0631911000868055	0.312900411197917	0.413486294444444	0.292181491666667	0.461527057696759	0.382561613070023	0.283286953949653	-0.205855782118056	0.29591844703125	0.636631533732638	0.702902775868057	0.20044731171875	0.428502429513889	0.182902481032986	0.41021939938368	0.0954641619791665	0.309436624826389	0.274165122630208	0.265280431644965	0.475484280538194	0.171704410329861	0.136517899956597	0.301142168923611	0.091564313975694	0.241126807638889	0.245978470399306	0.0315600084461805	0.386996745963541	0.215852117860243	0.0946393978732635	0.35492901964699	0.2753163203125	0.282747201863426	0.300218387326389	0.354194635677083	0.124394437456597	0.356762550353299	0.232310799045139	0.348348832682291	0.601306031047454	0.0914960232060185	0.216805717361111	0.546480376041667	0.206870692447916	0.543416507942708	0.292382520833333	0.389622344809028	0.416803754670139	0.352649490711806	0.435928674262153	0.4537015125	0.500728950260417	0.303098433310185	0.297261573587963	0.260903153463542	0.213670480083393	0.432289855295139	0.391337806163194	0.313801504861111	0.181093286458333	0.254815964787326	0.323245251475694	0.579223087717013	0.1774194171875	0.605361064279514	0.224606952942708	0.293526542677951	0.3993913875	0.285159813140191	0.374733928385417	0.194185064033565	0.325188165703124	0.425505485112847	0.430097863802083	0.274183178216146	0.318371502170139	0.109522359375	0.128542705121527	0.303219089195601	0.682292716087962	0.574745151970486	0.239329140842014	0.0991428321566355	0.353704479644097	0.109433270073785	0.361604313888888	0.673375072676505	0.196242703081597	0.30347770672743	0.311827805938802	0.267334740943287	0.285030944001736	0.252755573628472	0.199016183159722	0.392357939279514	0.136349389878472	0.30891791328125	0.36651414765625	0.327385726215278	0.37402233172743	0.24704563563368	0.200374267621528	0.745272839019097	0.401130071788194	-0.0092786731770835	0.155548637413194	0.141008234618056	0.386290315581597	0.2820697625	0.336922714019097	0.355175188524306	0.335977697395833	0.327708820225694	0.309737684635417	-0.0200540702256945	0.331053755227623	0.37248261171875	0.384973675225694	0.124377839236111	0.012565787521701	0.271425161614583	0.419324281922743	0.286248627786458	0.161016765104166	0.400987145104166	0.407615702864583	0.355821323003472	0.185975250792535	0.478437940499614	0.116494575260417	0.828953291362849	0.296935606582755	0.3463168215625	0.629679680713542	0.221057869231771	0.434795376027199	0.366542563382523	0.425923485942322	0.349332722282987	0.517843180946181	0.127157620529514	0.468575010546875	0.531764830913773	0.259743566478588	0.151254556901042	0.400963868012153	0.50154975125868	0.380244948480903	0.549590514510995	0.470625069884259	0.371350410763889	-0.11779232530382	0.383981903845486	0.724694990546875	0.790966232682293	0.288510768532986	0.516565886328125	0.270965937847222	0.498282856197917	0.183527618793403	0.397500081640625	0.362228579444444	0.353343888459202	0.56354773735243	0.259767867144097	0.224581356770833	0.389205625737847	0.17962777078993	0.329190264453125	0.334041927213542	0.119623465260417	0.475060202777778	0.303915574674479	0.1827028546875	0.442992476461227	0.363379777126736	0.370810658677662	0.388281844140625	0.44225809249132	0.212457894270833	0.444826007167535	0.320374255859375	0.436412289496528	0.68936948786169	0.179559480020255	0.304869174175347	0.634543832855903	0.294934149262153	0.631479964756944	0.38044597764757	0.477685801623264	0.504867211484375	0.440712947526042	0.523992131076389	0.541764969314236	0.588792407074653	0.391161890124421	0.385325030402199	0.348966610277778	0.301733936897629	0.520353312109375	0.47940126297743	0.401864961675347	0.26915674327257	0.342879421601562	0.41130870828993	0.66728654453125	0.265482874001736	0.69342452109375	0.312670409756945	0.381589999492187	0.487454844314236	0.373223269954427	0.462797385199653	0.282248520847801	0.413251622517361	0.513568941927083	0.51816132061632	0.362246635030382	0.406434958984375	0.197585816189236	0.216606161935764	0.391282546009838	0.770356172902199	0.662808608784722	0.32739259765625	0.187206288970872	0.441767936458333	0.197496726888021	0.449667770703125	0.761438529490741	0.284306159895833	0.391541163541667	0.399891262753038	0.355398197757523	0.373094400815972	0.340819030442708	0.287079639973958	0.48042139609375	0.224412846692708	0.396981370095487	0.454577604470486	0.415449183029514	0.462085788541667	0.335109092447917	0.288437724435764	0.833336295833333	0.48919352860243	0.078784783637153	0.243612094227431	0.229071691432292	0.474353772395833	0.370133219314236	0.424986170833333	0.443238645338542	0.42404115421007	0.41577227703993	0.397801141449653	0.068009386588542	0.41911721204186	0.460546068532987	0.473037132039931	0.212441296050347	0.100629244335937	0.359488618428819	0.50738773873698	0.374312084600694	0.249080221918403	0.489050601918403	0.49567915967882	0.443884779817708	0.274038707606771	0.56650139731385	0.204558032074653	0.565714442997686	0.615095657977431	0.898458517128474	0.489836705646703	0.70357421244213	0.635321399797455	0.694702322357254	0.618111558697918	0.786622017361112	0.395936456944446	0.737353846961807	0.800543667328705	0.52852240289352	0.420033393315974	0.669742704427085	0.770328587673612	0.649023784895835	0.818369350925927	0.739403906299191	0.64012924717882	0.150986511111112	0.652760740260418	0.993473826961807	1.05974506909722	0.557289604947918	0.785344722743057	0.539744774262154	0.767061692612849	0.452306455208335	0.666278918055557	0.631007415859376	0.622122724874133	0.832326573767362	0.528546703559029	0.493360193185765	0.657984462152779	0.448406607204862	0.597969100868057	0.602820763628473	0.388402301675349	0.74383903919271	0.572694411089411	0.451481691102432	0.711771312876158	0.632158613541668	0.639589495092594	0.657060680555557	0.711036928906251	0.481236730685765	0.713604843582467	0.589153092274307	0.70519112591146	0.958148324276622	0.448338316435187	0.573648010590279	0.903322669270834	0.563712985677084	0.900258801171876	0.649224814062501	0.746464638038196	0.773646047899307	0.709491783940974	0.792770967491321	0.810543805729168	0.857571243489585	0.659940726539353	0.65410386681713	0.61774544669271	0.570512773312561	0.789132148524307	0.748180099392362	0.670643798090279	0.537935579687501	0.611658258016494	0.680087544704862	0.936065380946182	0.534261710416668	0.962203357508681	0.581449246171876	0.650368835907119	0.756233680729168	0.642002106369359	0.731576221614584	0.551027357262733	0.682030458932293	0.782347778342015	0.786940157031251	0.631025471445314	0.675213795399306	0.466364652604168	0.485384998350696	0.66006138242477	1.03913500931713	0.931587445199654	0.596171434071182	0.455985125385804	0.710546772873265	0.466275563302953	0.718446607118057	1.03021736590567	0.553084996310765	0.660319999956599	0.66867009916797	0.624177034172455	0.641873237230904	0.60959786685764	0.55585847638889	0.749200232508682	0.49319168310764	0.665760206510418	0.723356440885418	0.684228019444446	0.730864624956599	0.603887928862848	0.557216560850696	1.10211513224827	0.757972365017362	0.347563620052085	0.512390930642362	0.497850527847224	0.743132608810765	0.638912055729168	0.693765007248265	0.712017481753474	0.692819990625001	0.684551113454862	0.666579977864585	0.336788223003474	0.687896048456791	0.729324904947918	0.741815968454863	0.481220132465279	0.369408080750869	0.628267454843751	0.776166575151911	0.643090921015626	0.517859058333334	0.757829438333334	0.764457996093751	0.71266361623264	0.542817544021703	0.835280233728782	0.473336868489585	0.0830779731973378	0.36644083234838	-0.0421809791333912	0.171556527662037	0.103303715017361	0.16268463757716	0.0860938739178243	0.254604332581018	-0.136081227835648	0.205336162181713	0.268525982548611	-0.00349528188657405	-0.11198429146412	0.137725019646991	0.238310902893518	0.117006100115741	0.286351666145833	0.207386221519097	0.108111562398727	-0.381031173668982	0.120743055480324	0.461456142181713	0.527727384317131	0.0252719201678241	0.253327037962963	0.0077270894820602	0.235044007832755	-0.0797112295717592	0.134261233275463	0.0989897310792823	0.0901050400940393	0.300308888987268	-0.0034709812210648	-0.0386574915943287	0.125966777372685	-0.0836110775752317	0.065951416087963	0.0708030788483798	-0.143615383104745	0.211821354412616	0.0406767263093172	-0.0805359936776622	0.179753628096065	0.100140928761574	0.1075718103125	0.125042995775463	0.179019244126157	-0.0507809540943287	0.181587158802373	0.057135407494213	0.173173441131366	0.426130639496528	-0.0836793683449072	0.0416303258101852	0.371304984490741	0.0316953008969907	0.368241116391782	0.117207129282407	0.214446953258102	0.241628363119213	0.17747409916088	0.260753282711227	0.278526120949074	0.325553558709491	0.127923041759259	0.122086182037037	0.0857277619126158	0.038495088532467	0.257114463744213	0.216162414612268	0.138626113310185	0.0059178949074074	0.0796405732364003	0.148069859924768	0.404047696166088	0.0022440256365741	0.430185672728588	0.0494315613917824	0.118351151127025	0.224215995949074	0.109984421589265	0.199558536834491	0.0190096724826389	0.150012774152199	0.250330093561921	0.254922472251157	0.0990077866652198	0.143196110619213	-0.0656530321759257	-0.0466326864293982	0.128043697644676	0.507117324537037	0.39956976041956	0.064153749291088	-0.0760325593942902	0.178529088093171	-0.0657421214771412	0.186428922337963	0.498199681125579	0.0210673115306713	0.128302315176505	0.136652414387876	0.0921593493923613	0.10985555245081	0.0775801820775463	0.0238407916087963	0.217182547728588	-0.0388260016724537	0.133742521730324	0.191338756105324	0.152210334664352	0.198846940176505	0.0718702440827548	0.0251988760706018	0.570097447468171	0.225954680237268	-0.184454064728009	-0.0196267541377315	-0.0341671569328702	0.211114924030671	0.106894370949074	0.161747322468171	0.17999979697338	0.160802305844907	0.152533428674768	0.134562293084491	-0.19522946177662	0.155878363676697	0.197307220167824	0.209798283674769	-0.0507975523148147	-0.162609604029225	0.0962497700636573	0.244148890371817	0.111073236235532	-0.0141586264467593	0.225811753553241	0.232440311313657	0.180645931452546	0.0107998592416088	0.303262548948688	-0.0586808162905092	0.415822047328125	0.00720023584635399	0.220937742641782	0.152684929997106	0.212065852556906	0.135475088897569	0.303985547560764	-0.086700012855903	0.254717377161458	0.317907197528356	0.0458859330931711	-0.062603076484375	0.187106234626736	0.287692117873263	0.166387315095486	0.335732881125579	0.256767436498842	0.157492777378472	-0.331649958689236	0.17012427046007	0.510837357161458	0.577108599296876	0.0746531351475693	0.302708252942708	0.0571083044618054	0.2844252228125	-0.030330014592014	0.183642448255208	0.148370946059028	0.139486255073784	0.349690103967013	0.0459102337586804	0.0107237233854165	0.17534799235243	-0.0342298625954865	0.115332631067708	0.120184293828125	-0.094234168125	0.261202569392361	0.0900579412890623	-0.031154778697917	0.22913484307581	0.14952214374132	0.156953025292245	0.174424210755208	0.228400459105903	-0.00139973911458351	0.230968373782118	0.106516622473958	0.222554656111111	0.475511854476273	-0.034298153365162	0.0910115407899304	0.420686199470486	0.081076515876736	0.417622331371527	0.166588344262152	0.263828168237847	0.291009578098958	0.226855314140625	0.310134497690972	0.32790733592882	0.374934773689236	0.177304256739004	0.171467397016782	0.135108976892361	0.0878763035122122	0.306495678723958	0.265543629592013	0.18800732828993	0.0552991098871526	0.129021788216146	0.197451074904514	0.453428911145833	0.0516252406163193	0.479566887708333	0.0988127763715276	0.16773236610677	0.27359721092882	0.15936563656901	0.248939751814236	0.0683908874623841	0.199393989131944	0.299711308541666	0.304303687230903	0.148389001644965	0.192577325598958	-0.0162718171961805	0.00274852855034699	0.177424912624421	0.556498539516782	0.448950975399306	0.113534964270833	-0.026651344414545	0.227910303072916	-0.016360906497396	0.235810137317708	0.547580896105324	0.0704485265104165	0.17768353015625	0.186033629367621	0.141540564372106	0.159236767430555	0.126961397057291	0.0732220065885415	0.266563762708333	0.0105552133072915	0.18312373671007	0.240719971085069	0.201591549644097	0.24822815515625	0.1212514590625	0.074580091050347	0.619478662447916	0.275335895217014	-0.135072849748264	0.0297544608420137	0.015214058046875	0.260496139010417	0.15627558592882	0.211128537447916	0.229381011953125	0.210183520824652	0.201914643654514	0.183943508064236	-0.145848246796875	0.205259578656443	0.24668843514757	0.259179498654514	-0.0014163373350695	-0.11322838904948	0.145630985043402	0.293530105351562	0.160454451215278	0.0352225885329859	0.275192968532986	0.281821526293403	0.230027146432291	0.060181074221354	0.352643763928433	-0.009299601310764	0.290563094997396	0.504300601792824	0.436047789148148	0.495428711707948	0.418837948048612	0.587348406711806	0.196662846295139	0.5380802363125	0.601270056679398	0.329248792244213	0.220759782666667	0.470469093777778	0.571054977024306	0.449750174246528	0.61909574027662	0.540130295649884	0.440855636529514	-0.0482870995381945	0.453487129611111	0.7942002163125	0.860471458447919	0.358015994298611	0.58607111209375	0.340471163612847	0.567788081963542	0.253032844559028	0.46700530740625	0.43173380521007	0.422849114224827	0.633052963118055	0.329273092909722	0.294086582536458	0.458710851503472	0.249132996555555	0.39869549021875	0.403547152979167	0.189128691026042	0.544565428543403	0.373420800440104	0.252208080453125	0.512497702226852	0.432885002892361	0.440315884443287	0.45778706990625	0.511763318256945	0.281963120036459	0.51433123293316	0.389879481625	0.505917515262153	0.758874713627315	0.24906470578588	0.374374399940972	0.704049058621528	0.364439375027778	0.70098519052257	0.449951203413195	0.547191027388889	0.57437243725	0.510218173291667	0.593497356842014	0.611270195079861	0.658297632840278	0.460667115890046	0.454830256167824	0.418471836043403	0.371239162663254	0.589858537875	0.548906488743055	0.471370187440972	0.338661969038195	0.412384647367187	0.480813934055556	0.736791770296875	0.334988099767361	0.762929746859375	0.38217563552257	0.451095225257812	0.556960070079861	0.442728495720052	0.532302610965278	0.351753746613426	0.482756848282986	0.583074167692708	0.587666546381944	0.431751860796007	0.47594018475	0.267091041954861	0.286111387701389	0.460787771775463	0.839861398667824	0.732313834550347	0.396897823421875	0.256711514736497	0.511273162223958	0.267001952653646	0.51917299646875	0.830943755256366	0.353811385661458	0.461046389307292	0.469396488518664	0.424903423523148	0.442599626581597	0.410324256208333	0.356584865739583	0.549926621859375	0.293918072458334	0.466486595861112	0.524082830236111	0.484954408795139	0.531591014307292	0.404614318213542	0.357942950201389	0.902841521598958	0.558698754368055	0.148290009402778	0.313117319993056	0.298576917197917	0.543858998161459	0.439638445079861	0.494491396598958	0.512743871104167	0.493546379975695	0.485277502805555	0.467306367215278	0.137514612354167	0.488622437807484	0.530051294298612	0.542542357805556	0.281946521815972	0.170134470101562	0.428993844194444	0.576892964502605	0.44381731036632	0.318585447684028	0.558555827684028	0.565184385444444	0.513390005583333	0.343543933372396	0.636006623079475	0.274063257840278	0.095678790311053	0.0274259776663775	0.0868069002261765	0.0102161365668405	0.178726595230035	-0.211958965186632	0.129458424830729	0.192648245197627	-0.0793730192375579	-0.187862028815104	0.061847282296007	0.162433165542535	0.041128362764757	0.21047392879485	0.131508484168114	0.032233825047743	-0.456908911019966	0.0448653181293405	0.385578404830729	0.451849646966147	-0.0506058171831597	0.177449300611979	-0.0681506478689236	0.159166270481771	-0.155588966922743	0.058383495924479	0.0231119937282985	0.0142273027430555	0.224431151636284	-0.0793487185720486	-0.114535228945313	0.0500890400217015	-0.159488814926215	-0.00992632126302085	-0.005074658502604	-0.219493120455729	0.135943617061632	-0.0352010110416667	-0.156413731028646	0.103875890745081	0.0242631914105905	0.031694072961516	0.049165258424479	0.103141506775174	-0.126658691445312	0.105709421451389	-0.0187423298567709	0.097295703780382	0.350252902145544	-0.159557105695891	-0.0342474115407986	0.295427247139757	-0.0441824364539931	0.292363379040798	0.0413293919314235	0.138569215907118	0.165750625768229	0.101596361809896	0.184875545360243	0.20264838359809	0.249675821358507	0.0520453044082755	0.046208444686053	0.009850024561632	-0.0373826488185168	0.181236726393229	0.140284677261284	0.0627483759592015	-0.0699598424435764	0.0037628358854165	0.0721921225737845	0.328169958815104	-0.0736337117144097	0.354307935377604	-0.0264461759592014	0.0424734137760415	0.14833825859809	0.0341066842382815	0.123680799483507	-0.0568680648683449	0.074135036801215	0.174452356210937	0.179044734900174	0.023130049314236	0.067318373268229	-0.14153076952691	-0.122510423780382	0.052165960293692	0.431239587186053	0.323692023068576	-0.0117239880598958	-0.151910296745274	0.102651350742188	-0.141619858828125	0.110551184986979	0.422321943774595	-0.0548104258203125	0.052424577825521	0.0607746770368925	0.0162816120413775	0.0339778150998265	0.0017024447265625	-0.0520369457421875	0.141304810377604	-0.114703739023438	0.0578647843793405	0.11546101875434	0.076332597313368	0.122969202825521	-0.004007493268229	-0.050678861280382	0.494219710117188	0.150076942886285	-0.260331802078993	-0.0955044914887153	-0.110044894283854	0.135237186679688	0.0310166335980905	0.0858695851171875	0.104122059622396	0.0849245684939235	0.0766556913237845	0.058684555733507	-0.271107199127604	0.0800006263257135	0.121429482816841	0.133920546323785	-0.126675289665798	-0.238487341380208	0.0203720327126735	0.168271153020834	0.0351954988845485	-0.090036363797743	0.149934016202257	0.156562573962674	0.104768194101563	-0.065077878109375	0.227384811597704	-0.134558553641493	0.241163484461805	0.300544407021605	0.223953643362269	0.392464102025463	0.00177854160879601	0.343195931626157	0.406385751993055	0.13436448755787	0.025875477980324	0.275584789091435	0.376170672337963	0.254865869560185	0.424211435590278	0.345245990963541	0.245971331843171	-0.243171404224537	0.258602824924768	0.599315911626157	0.665587153761575	0.163131689612268	0.391186807407407	0.145586858926504	0.372903777277199	0.058148539872685	0.272121002719907	0.236849500523726	0.227964809538483	0.438168658431712	0.134388788223379	0.0992022778501155	0.263826546817129	0.0542486918692125	0.203811185532407	0.208662848292824	-0.005755613660301	0.34968112385706	0.178536495753761	0.057323775766782	0.317613397540509	0.238000698206018	0.245431579756944	0.262902765219907	0.316879013570601	0.0870788153501155	0.319446928246817	0.194995176938657	0.31103321057581	0.563990408940972	0.054180401099537	0.179490095254629	0.509164753935185	0.169555070341435	0.506100885836226	0.255066898726852	0.352306722702546	0.379488132563657	0.315333868605324	0.398613052155671	0.416385890393518	0.463413328153935	0.265782811203704	0.259945951481481	0.22358753135706	0.176354857976911	0.394974233188657	0.354022184056712	0.27648588275463	0.143777664351852	0.217500342680845	0.285929629369213	0.541907465610532	0.140103795081018	0.568045442173032	0.187291330836227	0.25621092057147	0.362075765393518	0.24784419103371	0.337418306278935	0.156869441927083	0.287872543596643	0.388189863006365	0.392782241695601	0.236867556109664	0.281055880063657	0.0722067372685185	0.091227083015046	0.26590346708912	0.644977093981481	0.537429529864004	0.202013518735532	0.061827210050154	0.316388857537615	0.072117647967303	0.324288691782407	0.636059450570023	0.158927080975115	0.266162084620949	0.27451218383232	0.230019118836805	0.247715321895254	0.21543995152199	0.16170056105324	0.355042317173032	0.0990337677719905	0.271602291174769	0.329198525549768	0.290070104108796	0.336706709620949	0.209730013527199	0.163058645515046	0.707957216912616	0.363814449681713	-0.046594295283565	0.118233015306713	0.103692612511574	0.348974693475116	0.244754140393519	0.299607091912615	0.317859566417824	0.298662075289352	0.290393198119212	0.272422062528935	-0.057369692332176	0.293738133121141	0.335166989612269	0.347658053119213	0.0870622171296295	-0.0247498345847805	0.234109539508101	0.382008659816262	0.248933005679977	0.123701142997685	0.363671522997685	0.370300080758102	0.31850570089699	0.148659628686053	0.441122318393132	0.079178953153935	0.232291594376929	0.155700830717593	0.324211289380787	-0.0664742710358795	0.274943118981481	0.33813293934838	0.0661116749131946	-0.0423773346643515	0.20733197644676	0.307917859693287	0.18661305691551	0.355958622945602	0.276993178318866	0.177718519198495	-0.311424216869213	0.190350012280093	0.531063098981482	0.5973343411169	0.0948788769675928	0.322933994762731	0.0773340462818289	0.304650964632524	-0.0101042727719905	0.203868190075231	0.168596687879051	0.159711996893808	0.369915845787037	0.0661359755787039	0.03094946520544	0.195573734172454	-0.014004120775463	0.135558372887732	0.140410035648148	-0.0740084263049765	0.281428311212384	0.110283683109086	-0.0109290368778935	0.249360584895833	0.169747885561343	0.177178767112268	0.194649952575231	0.248626200925926	0.01882600270544	0.251194115602141	0.126742364293982	0.242780397931134	0.495737596296297	-0.0140724115451385	0.111237282609954	0.44091194129051	0.101302257696759	0.437848073191551	0.186814086082176	0.28405391005787	0.311235319918981	0.247081055960648	0.330360239510995	0.348133077748843	0.395160515509259	0.197529998559028	0.191693138836805	0.155334718712384	0.108102045332236	0.326721420543981	0.285769371412037	0.208233070109954	0.0755248517071761	0.149247530036169	0.217676816724537	0.473654652965857	0.0718509824363428	0.499792629528356	0.119038518191551	0.187958107926794	0.293822952748843	0.179591378389034	0.269165493634259	0.0886166292824076	0.219619730951967	0.31993705036169	0.324529429050926	0.168614743464989	0.212803067418982	0.00395392462384299	0.0229742703703705	0.197650654444444	0.576724281336806	0.469176717219329	0.133760706090857	-0.0064256025945215	0.24813604489294	0.00386483532262749	0.256035879137732	0.567806637925347	0.09067426833044	0.197909271976274	0.206259371187645	0.16176630619213	0.179462509250579	0.147187138877315	0.093447748408565	0.286789504528356	0.030780955127315	0.203349478530093	0.260945712905093	0.22181729146412	0.268453896976274	0.141477200882523	0.0948058328703705	0.63970440426794	0.295561637037037	-0.114847107928241	0.0499802026620372	0.0354397998668985	0.28072188083044	0.176501327748843	0.23135427926794	0.249606753773149	0.230409262644676	0.222140385474537	0.20416924988426	-0.125622504976852	0.225485320476466	0.266914176967593	0.279405240474538	0.018809404484954	-0.093002647229456	0.165856726863426	0.313755847171586	0.180680193035301	0.0554483303530094	0.29541871035301	0.302047268113426	0.250252888252315	0.0804068160413775	0.372869505748457	0.0109261405092595	0.215081753277392	0.383592211940586	-0.00709334847608048	0.33432404154128	0.397513861908179	0.125492597472994	0.0170035878954475	0.266712899006558	0.367298782253086	0.245993979475309	0.415339545505401	0.336374100878665	0.237099441758295	-0.252043294309414	0.249730934839892	0.59044402154128	0.656715263676699	0.154259799527392	0.382314917322531	0.136714968841628	0.364031887192322	0.0492766497878085	0.26324911263503	0.22797761043885	0.219092919453607	0.429296768346836	0.125516898138503	0.090330387765239	0.254954656732253	0.045376801784336	0.194939295447531	0.199790958207948	-0.0146275037451775	0.340809233772184	0.169664605668885	0.0484518856819055	0.308741507455633	0.229128808121142	0.236559689672068	0.254030875135031	0.308007123485725	0.078206925265239	0.310575038161941	0.186123286853781	0.302161320490933	0.555118518856096	0.0453085110146605	0.170618205169753	0.500292863850309	0.160683180256558	0.49722899575135	0.246195008641975	0.34343483261767	0.37061624247878	0.306461978520448	0.389741162070795	0.407514000308642	0.454541438069059	0.256910921118827	0.251074061396604	0.214715641272184	0.167482967892035	0.38610234310378	0.345150293971836	0.267613992669753	0.134905774266975	0.208628452595968	0.277057739284336	0.533035575525656	0.131231904996142	0.559173552088156	0.17841944075135	0.247339030486593	0.353203875308642	0.238972300948833	0.328546416194058	0.147997551842207	0.279000653511767	0.379317972921489	0.383910351610725	0.227995666024787	0.272183989978781	0.063334847183642	0.0823551929301695	0.257031577004244	0.636105203896605	0.528557639779128	0.193141628650656	0.0529553199652775	0.307516967452739	0.0632457578824265	0.31541680169753	0.627187560485146	0.150055190890239	0.257290194536072	0.265640293747444	0.221147228751929	0.238843431810378	0.206568061437114	0.152828670968364	0.346170427088155	0.090161877687114	0.262730401089892	0.320326635464892	0.28119821402392	0.327834819536073	0.200858123442323	0.15418675543017	0.699085326827739	0.354942559596836	-0.0554661853684415	0.109361125221836	0.0948207224266975	0.340102803390239	0.235882250308642	0.290735201827739	0.308987676332948	0.289790185204475	0.281521308034336	0.263550172444059	-0.0662415824170525	0.284866243036265	0.326295099527392	0.338786163034337	0.078190327044753	-0.033621724669657	0.225237649423225	0.373136769731385	0.2400611155951	0.114829252912808	0.354799632912808	0.361428190673225	0.309633810812114	0.139787738601177	0.432250428308256	0.0703070630690585	0.30700144828125	-0.0836841121354165	0.257733277881945	0.320923098248843	0.0489018338136576	-0.0595871757638885	0.190122135347222	0.29070801859375	0.169403215815973	0.338748781846065	0.259783337219329	0.160508678098958	-0.32863405796875	0.173140171180556	0.513853257881944	0.580124500017363	0.0776690358680558	0.305724153663194	0.0601242051822919	0.287441123532987	-0.0273141138715275	0.186658348975694	0.151386846779514	0.142502155794271	0.3527060046875	0.0489261344791669	0.013739624105903	0.178363893072917	-0.031213961875	0.118348531788195	0.123200194548612	-0.0912182674045135	0.264218470112847	0.0930738420095489	-0.0281388779774305	0.232150743796296	0.152538044461806	0.159968926012731	0.177440111475694	0.231416359826389	0.001616161605903	0.233984274502605	0.109532523194445	0.225570556831597	0.47852775519676	-0.0312822526446755	0.0940274415104169	0.423702100190973	0.0840924165972225	0.420638232092014	0.169604244982639	0.266844068958334	0.294025478819445	0.229871214861112	0.313150398411459	0.330923236649306	0.377950674409723	0.180320157459491	0.174483297737269	0.138124877612848	0.0908922042326987	0.309511579444445	0.2685595303125	0.191023229010417	0.0583150106076391	0.132037688936632	0.200466975625	0.456444811866319	0.0546411413368058	0.48258278842882	0.101828677092014	0.170748266827257	0.276613111649306	0.162381537289497	0.251955652534723	0.0714067881828706	0.20240988985243	0.302727209262153	0.307319587951389	0.151404902365452	0.195593226319445	-0.013255916475694	0.0057644292708335	0.180440813344907	0.559514440237268	0.451966876119792	0.11655086499132	-0.0236354436940585	0.230926203793403	-0.0133450057769095	0.238826038038194	0.55059679682581	0.073464427230903	0.180699430876737	0.189049530088108	0.144556465092593	0.162252668151042	0.129977297777778	0.076237907309028	0.26957966342882	0.013571114027778	0.186139637430556	0.243735871805556	0.204607450364583	0.251244055876736	0.124267359782987	0.0775959917708336	0.622494563168403	0.2783517959375	-0.132056949027778	0.0327703615625003	0.0182299587673615	0.263512039730903	0.159291486649306	0.214144438168403	0.232396912673612	0.213199421545139	0.204930544375	0.186959408784723	-0.142832346076389	0.208275479376929	0.249704335868056	0.262195399375	0.001599563385417	-0.110212488328993	0.148646885763889	0.296546006072049	0.163470351935764	0.0382384892534725	0.278208869253472	0.284837427013889	0.233043047152778	0.0631969749418405	0.35565966464892	-0.0062837005902775	0.0848263465277775	0.426243736545138	0.489433556912037	0.217412292476852	0.108923282899306	0.358632594010416	0.459218477256944	0.337913674479167	0.507259240509259	0.428293795882523	0.329019136762152	-0.160123599305556	0.34165062984375	0.682363716545138	0.748634958680557	0.24617949453125	0.474234612326389	0.228634663845486	0.45595158219618	0.141196344791666	0.355168807638888	0.319897305442708	0.311012614457465	0.521216463350694	0.217436593142361	0.182250082769097	0.346874351736111	0.137296496788194	0.286858990451389	0.291710653211806	0.0772921912586805	0.432728928776042	0.261584300672743	0.140371580685763	0.40066120245949	0.321048503125	0.328479384675926	0.345950570138889	0.399926818489583	0.170126620269097	0.402494733165799	0.278042981857639	0.394081015494791	0.647038213859954	0.137228206018518	0.262537900173611	0.592212558854166	0.252602875260416	0.589148690755208	0.338114703645833	0.435354527621527	0.462535937482638	0.398381673524306	0.481660857074653	0.4994336953125	0.546461133072917	0.348830616122685	0.342993756400462	0.306635336276042	0.259402662895893	0.478022038107638	0.437069988975694	0.359533687673611	0.226825469270833	0.300548147599826	0.368977434288194	0.624955270529513	0.2231516	0.651093247092013	0.270339135755208	0.339258725490451	0.4451235703125	0.330891995952691	0.420466111197916	0.239917246846065	0.370920348515624	0.471237667925347	0.475830046614583	0.319915361028645	0.364103684982639	0.1552545421875	0.174274887934028	0.348951272008101	0.728024898900463	0.620477334782986	0.285061323654514	0.144875014969136	0.399436662456597	0.155165452886284	0.407336496701388	0.719107255489005	0.241974885894097	0.34920988953993	0.357559988751302	0.313066923755787	0.330763126814236	0.298487756440972	0.244748365972222	0.438090122092013	0.182081572690972	0.35465009609375	0.41224633046875	0.373117909027778	0.41975451453993	0.29277781844618	0.246106450434028	0.791005021831597	0.446862254600694	0.0364535096354165	0.201280820225694	0.186740417430555	0.432022498394097	0.3278019453125	0.382654896831597	0.400907371336806	0.381709880208333	0.373441003038194	0.355469867447917	0.0256781125868055	0.376785938040123	0.41821479453125	0.430705858038195	0.170110022048611	0.058297970334201	0.317157344427083	0.465056464735243	0.331980810598958	0.206748947916666	0.446719327916666	0.453347885677083	0.401553505815972	0.231707433605035	0.524170123312114	0.162226758072917	0.035558176128472	0.0987479964953705	-0.173273267939815	-0.281762277517361	-0.03205296640625	0.0685329168402775	-0.0527718859375	0.116573680092593	0.0376082354658565	-0.061666423654514	-0.550809159722222	-0.0490349305729165	0.291678156128472	0.35794939826389	-0.144506065885417	0.083549051909722	-0.162050896571181	0.065266021779514	-0.249489215625	-0.035516752777778	-0.0707882549739585	-0.0796729459592015	0.130530902934027	-0.173248967274306	-0.208435477647569	-0.0438112086805555	-0.253389063628472	-0.103826569965278	-0.098974907204861	-0.313393369157986	0.042043368359375	-0.129101259743924	-0.250313979730903	0.009975642042824	-0.0696370572916665	-0.062206175740741	-0.044734990277778	0.00924125807291651	-0.22055894014757	0.011809172749132	-0.112642578559028	0.003395455078125	0.256352653443287	-0.253457354398148	-0.128147660243056	0.2015269984375	-0.13808268515625	0.198463130338541	-0.0525708567708335	0.044668967204861	0.071850377065972	0.00769611310763901	0.090975296657986	0.108748134895833	0.15577557265625	-0.0418549442939815	-0.047691804016204	-0.084050224140625	-0.131282897520774	0.087336477690972	0.0463844285590275	-0.0311518727430555	-0.163860091145833	-0.0901374128168405	-0.0217081261284725	0.234269710112847	-0.167533960416667	0.260407686675347	-0.120346424661458	-0.0514268349262155	0.0544380098958335	-0.0597935644639755	0.02978055078125	-0.150768313570602	-0.019765211901042	0.0805521075086805	0.0851444861979165	-0.070770199388021	-0.026581875434028	-0.235431018229167	-0.216410672482639	-0.041734288408565	0.337339338483796	0.22979177436632	-0.105624236762153	-0.245810545447531	0.00875110203993051	-0.235520107530382	0.016650936284722	0.328421695072338	-0.14871067452257	-0.041475670876736	-0.0331255716653645	-0.0776186366608795	-0.0599224336024305	-0.0921978039756945	-0.145937194444445	0.047404561675347	-0.208603987725694	-0.0360354643229165	0.0215607700520835	-0.017567651388889	0.029068954123264	-0.097907741970486	-0.144579109982639	0.400319461414931	0.0561766941840275	-0.35423205078125	-0.189404740190972	-0.203945142986111	0.0413369379774305	-0.0628836151041665	-0.00803066358506949	0.010221810920139	-0.0089756802083335	-0.0172445573784725	-0.03521569296875	-0.365007447829861	-0.0138996223765435	0.0275292341145835	0.040020297621528	-0.220575538368055	-0.332387590082465	-0.0735282159895835	0.0743709043185765	-0.0587047498177085	-0.1839366125	0.0560337675	0.0626623252604165	0.0108679453993055	-0.158978126811632	0.133484562895447	-0.22845880234375	0.440165386512732	0.168144122077546	0.0596551125	0.309364423611111	0.409950306857639	0.288645504079861	0.457991070109954	0.379025625483217	0.279750966362847	-0.209391769704861	0.292382459444445	0.633095546145833	0.699366788281251	0.196911324131944	0.424966441927083	0.17936649344618	0.406683411796875	0.091928174392361	0.305900637239583	0.270629135043402	0.26174444405816	0.471948292951389	0.168168422743055	0.132981912369792	0.297606181336805	0.0880283263888885	0.237590820052083	0.2424424828125	0.028024020859375	0.383460758376736	0.212316130273437	0.091103410286458	0.351393032060185	0.271780332725695	0.27921121427662	0.296682399739583	0.350658648090277	0.120858449869791	0.353226562766493	0.228774811458333	0.344812845095486	0.597770043460648	0.087960035619213	0.213269729774305	0.542944388454861	0.203334704861111	0.539880520355903	0.288846533246527	0.386086357222222	0.413267767083333	0.349113503125	0.432392686675347	0.450165524913195	0.497192962673611	0.29956244572338	0.293725586001157	0.257367165876736	0.210134492496587	0.428753867708333	0.387801818576389	0.310265517274306	0.177557298871528	0.251279977200521	0.319709263888889	0.575687100130208	0.173883429600694	0.601825076692708	0.221070965355903	0.289990555091146	0.395855399913195	0.281623825553385	0.371197940798611	0.190649076446759	0.321652178116319	0.421969497526042	0.426561876215278	0.27064719062934	0.314835514583333	0.105986371788194	0.125006717534722	0.299683101608796	0.678756728501157	0.57120916438368	0.235793153255208	0.09560684456983	0.350168492057292	0.105897282486979	0.358068326302083	0.669839085089699	0.192706715494791	0.299941719140625	0.308291818351996	0.263798753356482	0.28149495641493	0.249219586041666	0.195480195572916	0.388821951692708	0.132813402291666	0.305381925694445	0.362978160069444	0.323849738628472	0.370486344140625	0.243509648046875	0.196838280034722	0.741736851432292	0.397594084201389	-0.012814660763889	0.152012649826389	0.13747224703125	0.382754327994791	0.278533774913195	0.333386726432292	0.3516392009375	0.332441709809027	0.324172832638889	0.306201697048611	-0.0235900578125	0.327517767640818	0.368946624131945	0.381437687638889	0.120841851649305	0.0090297999348955	0.267889174027778	0.415788294335938	0.282712640199652	0.157480777517361	0.397451157517361	0.404079715277778	0.352285335416667	0.182439263205729	0.474901952912808	0.112958587673611	0.231333942444445	0.122844932866898	0.37255424397801	0.473140127224537	0.351835324446759	0.521180890476852	0.442215445850116	0.342940786729745	-0.146201949337963	0.355572279811343	0.696285366512732	0.76255660864815	0.260101144498843	0.488156262293981	0.242556313813079	0.469873232163774	0.155117994759259	0.369090457606482	0.333818955410301	0.324934264425058	0.535138113318287	0.231358243109954	0.19617173273669	0.360796001703704	0.151218146755787	0.300780640418982	0.305632303179398	0.0912138412262735	0.446650578743634	0.275505950640336	0.154293230653356	0.414582852427083	0.334970153092593	0.342401034643519	0.359872220106481	0.413848468457176	0.18404827023669	0.416416383133391	0.291964631825232	0.408002665462385	0.660959863827546	0.151149855986111	0.276459550141204	0.60613420882176	0.266524525228009	0.603070340722801	0.352036353613426	0.44927617758912	0.476457587450231	0.412303323491898	0.495582507042245	0.513355345280093	0.56038278304051	0.362752266090278	0.356915406368056	0.320556986243634	0.273324312863486	0.491943688075231	0.450991638943287	0.373455337641204	0.240747119238426	0.314469797567419	0.382899084255787	0.638876920497107	0.237073249967593	0.665014897059606	0.284260785722801	0.353180375458044	0.459045220280093	0.344813645920284	0.43438776116551	0.253838896813658	0.384841998483217	0.48515931789294	0.489751696582176	0.333837010996238	0.378025334950231	0.169176192155093	0.18819653790162	0.362872921975694	0.741946548868055	0.634398984750579	0.298982973622107	0.158796664936729	0.41335831242419	0.169087102853877	0.421258146668981	0.733028905456597	0.25589653586169	0.363131539507523	0.371481638718895	0.32698857372338	0.344684776781829	0.312409406408565	0.258670015939815	0.452011772059607	0.196003222658565	0.368571746061343	0.426167980436343	0.38703955899537	0.433676164507523	0.306699468413773	0.260028100401621	0.80492667179919	0.460783904568287	0.0503751596030095	0.215202470193287	0.200662067398148	0.44594414836169	0.341723595280093	0.39657654679919	0.414829021304398	0.395631530175926	0.387362653005787	0.369391517415509	0.0395997625543985	0.390707588007716	0.432136444498843	0.444627508005787	0.184031672016204	0.072219620301794	0.331078994394676	0.478978114702836	0.345902460566551	0.220670597884259	0.46064097788426	0.467269535644676	0.415475155783565	0.245629083572627	0.538091773279707	0.17614840804051	-0.149176331568287	0.100532979542824	0.201118862789352	0.0798140600115742	0.249159626041667	0.170194181414931	0.0709195222945601	-0.418223213773148	0.0835510153761576	0.424264102077546	0.490535344212965	-0.0119201199363426	0.216134997858796	-0.0294649506221065	0.197851967728588	-0.116903269675926	0.0970691931712961	0.0617976909751156	0.0529129999898726	0.263116848883102	-0.0406630213252314	-0.0758495316984954	0.0887747372685186	-0.120803117679398	0.0287593759837963	0.0336110387442131	-0.180807423208912	0.174629314308449	0.0034846862051505	-0.117728033781829	0.142561587991898	0.0629488886574077	0.0703797702083332	0.0878509556712961	0.141827204021991	-0.0879729941984954	0.144395118698206	0.0199433673900463	0.135981401027199	0.388938599392361	-0.120871408449074	0.00443828570601855	0.334112944386574	-0.0054967392071759	0.331049076287616	0.0800150891782406	0.177254913153935	0.204436323015046	0.140282059056713	0.22356124260706	0.241334080844908	0.288361518605324	0.0907310016550926	0.0848941419328701	0.0485357218084491	0.00130304842830035	0.219922423640046	0.178970374508102	0.101434073206019	-0.0312741451967593	0.0424485331322337	0.110877819820602	0.366855656061921	-0.0349480144675925	0.392993632624421	0.0122395212876158	0.0811591110228587	0.187023955844908	0.0727923814850986	0.162366496730324	-0.0181823676215278	0.112820734048032	0.213138053457755	0.217730432146991	0.0618157465610531	0.106004070515046	-0.102845072280092	-0.0838247265335649	0.0908516575405091	0.46992528443287	0.362377720315394	0.0269617091869213	-0.113224599498457	0.141337047989005	-0.102934161581308	0.149236882233796	0.461007641021412	-0.0161247285734954	0.0911102750723381	0.0994603742837096	0.0549673092881946	0.0726635123466436	0.0403881419733796	-0.0133512484953704	0.179990507624421	-0.0760180417766203	0.0965504816261576	0.154146716001158	0.115018294560185	0.161654900072338	0.0346782039785881	-0.0119931640335648	0.532905407364005	0.188762640133102	-0.221646104832176	-0.0568187942418981	-0.0713591970370368	0.173922883926505	0.0697023308449077	0.124555282364005	0.142807756869213	0.123610265740741	0.115341388570602	0.0973702529803241	-0.232421501880787	0.118686323572531	0.160115180063658	0.172606243570602	-0.0879895924189814	-0.199801644133391	0.0590577299594906	0.206956850267651	0.0738811961313657	-0.0513506665509259	0.188619713449074	0.195248271209491	0.14345389134838	-0.0263921808625579	0.266070508844522	-0.0958728563946759	-0.00795603003472201	0.0926298532118055	-0.028674949565972	0.140670616464121	0.0617051718373845	-0.037569487282986	-0.526712223350694	-0.0249379942013885	0.3157750925	0.382046334635418	-0.120409129513889	0.10764598828125	-0.137953960199653	0.089362958151042	-0.225392279253472	-0.01141981640625	-0.0466913186024305	-0.0555760095876735	0.154627839305555	-0.149152030902778	-0.184338541276041	-0.0197142723090275	-0.229292127256945	-0.0797296335937498	-0.074877970833333	-0.289296432786458	0.066140304730903	-0.105004323372396	-0.226217043359375	0.034072578414352	-0.0455401209201385	-0.038109239369213	-0.02063805390625	0.0333381944444445	-0.196462003776042	0.03590610912066	-0.0885456421874999	0.027492391449653	0.280449589814815	-0.22936041802662	-0.104050723871528	0.225623934809028	-0.113985748784722	0.222560066710069	-0.0284739203993055	0.068765903576389	0.0959473134375	0.031793049479167	0.115072233029514	0.132845071267361	0.179872509027778	-0.0177580079224535	-0.023594867644676	-0.059953287769097	-0.107185961149246	0.1114334140625	0.0704813649305555	-0.0070549363715275	-0.139763154774305	-0.0660404764453125	0.00238881024305551	0.258366646484375	-0.143437024045139	0.284504623046875	-0.0962494882899304	-0.0273298985546875	0.0785349462673615	-0.0356966280924475	0.053877487152778	-0.126671377199074	0.00433172447048599	0.104649043880208	0.109241422569444	-0.046673263016493	-0.0024849390625	-0.211334081857639	-0.192313736111111	-0.017637352037037	0.361436274855324	0.253888710737847	-0.0815273003906248	-0.221713609076003	0.0328480384114585	-0.211423171158854	0.04074787265625	0.352518631443866	-0.124613738151042	-0.017378734505208	-0.0090286352938365	-0.0535217002893515	-0.0358254972309025	-0.0681008676041665	-0.121840258072916	0.071501498046875	-0.184507051354167	-0.0119385279513885	0.0456577064236115	0.00652928498263899	0.053165890494792	-0.073810805598958	-0.120482173611111	0.424416397786459	0.0802736305555555	-0.330135114409722	-0.165307803819444	-0.179848206614583	0.0654338743489585	-0.0387866787326385	0.0160662727864585	0.034318747291667	0.0151212561631945	0.00685237899305549	-0.011118756597222	-0.340910511458333	0.0101973139949845	0.0516261704861115	0.064117233993056	-0.196478601996528	-0.308290653710938	-0.0494312796180555	0.0984678406901045	-0.0346078134461805	-0.159839676128472	0.080130703871528	0.0867592616319445	0.0349648817708335	-0.134881190440104	0.157581499266975	-0.204361865972222	0.342339164322917	0.221034361545139	0.390379927575232	0.311414482948495	0.212139823828125	-0.277002912239584	0.224771316909722	0.565484403611111	0.631755645746529	0.129300181597222	0.357355299392361	0.111755350911458	0.339072269262153	0.024317031857639	0.238289494704861	0.20301799250868	0.194133301523437	0.404337150416667	0.100557280208333	0.0653707698350695	0.229995038802083	0.0204171838541665	0.169979677517361	0.174831340277778	-0.039587121675347	0.315849615842014	0.144704987738715	0.023492267751736	0.283781889525463	0.204169190190973	0.211600071741898	0.229071257204861	0.283047505555555	0.0532473073350695	0.285615420231771	0.161163668923611	0.277201702560764	0.530158900925926	0.020348893084491	0.145658587239583	0.475333245920139	0.135723562326389	0.47226937782118	0.221235390711805	0.3184752146875	0.345656624548611	0.281502360590278	0.364781544140625	0.382554382378473	0.429581820138889	0.231951303188657	0.226114443466435	0.189756023342014	0.142523349961865	0.361142725173611	0.320190676041667	0.242654374739584	0.109946156336806	0.183668834665799	0.252098121354167	0.508075957595486	0.106272287065972	0.534213934157986	0.153459822821181	0.222379412556424	0.328244257378473	0.214012683018663	0.303586798263889	0.123037933912037	0.254041035581597	0.35435835499132	0.358950733680556	0.203036048094618	0.247224372048611	0.0383752292534725	0.057395575	0.232071959074074	0.611145585966435	0.503598021848959	0.168182010720486	0.027995702035108	0.28255734952257	0.038286139952257	0.290457183767361	0.602227942554977	0.125095572960069	0.232330576605903	0.240680675817274	0.19618761082176	0.213883813880208	0.181608443506944	0.127869053038194	0.321210809157986	0.0652022597569445	0.237770783159722	0.295367017534722	0.25623859609375	0.302875201605903	0.175898505512153	0.1292271375	0.67412570889757	0.329982941666667	-0.080425803298611	0.0844015072916667	0.069861104496528	0.31514318546007	0.210922632378473	0.26577558389757	0.284028058402778	0.264830567274305	0.256561690104167	0.238590554513889	-0.091201200347222	0.259906625106096	0.301335481597223	0.313826545104167	0.0532307091145835	-0.0585813425998265	0.200278031493056	0.348177151801216	0.21510149766493	0.089869634982639	0.329840014982639	0.336468572743056	0.284674192881945	0.114828120671007	0.407290810378086	0.045347445138889	0.321620244791667	0.490965810821759	0.412000366195023	0.312725707074653	-0.176417028993056	0.32535720015625	0.666070286857638	0.732341528993057	0.22988606484375	0.457941182638888	0.212341234157986	0.43965815250868	0.124902915104166	0.338875377951389	0.303603875755208	0.294719184769965	0.504923033663194	0.201143163454861	0.165956653081597	0.330580922048611	0.121003067100694	0.270565560763889	0.275417223524306	0.0609987615711805	0.416435499088541	0.245290870985243	0.124078150998263	0.38436777277199	0.3047550734375	0.312185954988425	0.329657140451388	0.383633388802083	0.153833190581597	0.386201303478299	0.261749552170139	0.377787585807291	0.630744784172453	0.120934776331018	0.246244470486111	0.575919129166667	0.236309445572916	0.572855261067708	0.321821273958333	0.419061097934028	0.446242507795139	0.382088243836806	0.465367427387153	0.483140265625	0.530167703385417	0.332537186435185	0.326700326712963	0.290341906588542	0.243109233208393	0.461728608420139	0.420776559288194	0.343240257986111	0.210532039583333	0.284254717912326	0.352684004600694	0.608661840842013	0.2068581703125	0.634799817404514	0.254045706067708	0.322965295802951	0.428830140625	0.314598566265191	0.404172681510417	0.223623817158565	0.354626918828124	0.454944238237847	0.459536616927083	0.303621931341146	0.347810255295139	0.1389611125	0.157981458246527	0.332657842320601	0.711731469212962	0.604183905095486	0.268767893967014	0.128581585281635	0.383143232769097	0.138872023198784	0.391043067013888	0.702813825801505	0.225681456206597	0.33291645985243	0.341266559063802	0.296773494068287	0.314469697126736	0.282194326753472	0.228454936284722	0.421796692404514	0.165788143003472	0.33835666640625	0.39595290078125	0.356824479340278	0.40346108485243	0.276484388758681	0.229813020746528	0.774711592144097	0.430568824913194	0.0201600799479165	0.184987390538194	0.170446987743056	0.415729068706597	0.311508515625	0.366361467144097	0.384613941649306	0.365416450520833	0.357147573350694	0.339176437760417	0.0093846828993055	0.360492508352623	0.40192136484375	0.414412428350694	0.153816592361111	0.042004540646701	0.300863914739583	0.448763035047743	0.315687380911458	0.190455518229166	0.430425898229166	0.437054455989583	0.385260076128472	0.215414003917535	0.507876693624614	0.145933328385417	0.369661008043981	0.290695563417246	0.191420904296875	-0.297721831770833	0.204052397378472	0.544765484079861	0.61103672621528	0.108581262065972	0.336636379861111	0.0910364313802084	0.318353349730903	0.003598112326389	0.217570575173611	0.18229907297743	0.173414381992188	0.383618230885416	0.0798383606770834	0.0446518503038195	0.209276119270834	-0.000301735677083498	0.149260757986111	0.154112420746528	-0.060306041206597	0.295130696310764	0.123986068207465	0.002773348220486	0.263062969994213	0.183450270659723	0.190881152210648	0.208352337673611	0.262328586024306	0.0325283878038195	0.264896500700521	0.140444749392361	0.256482783029514	0.509439981394676	-0.000370026446759	0.124939667708333	0.454614326388889	0.115004642795139	0.45155045828993	0.200516471180555	0.29775629515625	0.324937705017361	0.260783441059028	0.344062624609375	0.361835462847222	0.408862900607639	0.211232383657407	0.205395523935185	0.169037103810764	0.121804430430615	0.340423805642361	0.299471756510416	0.221935455208334	0.0892272368055556	0.162949915134549	0.231379201822917	0.487357038064236	0.0855533675347223	0.513495014626736	0.132740903289931	0.201660493025174	0.307525337847222	0.193293763487414	0.282867878732639	0.102319014380787	0.233322116050347	0.333639435460069	0.338231814149305	0.182317128563368	0.226505452517361	0.0176563097222225	0.03667665546875	0.211353039542824	0.590426666435185	0.482879102317708	0.147463091189236	0.00727678250385801	0.26183842999132	0.017567220421007	0.269738264236111	0.581509023023727	0.10437665342882	0.211611657074653	0.219961756286024	0.17546869129051	0.193164894348959	0.160889523975695	0.107150133506945	0.300491889626736	0.0444833402256945	0.217051863628473	0.274648098003473	0.2355196765625	0.282156282074653	0.155179585980903	0.10850821796875	0.65340678936632	0.309264022135416	-0.101144722829861	0.0636825877604168	0.049142184965278	0.29442426592882	0.190203712847223	0.24505666436632	0.263309138871528	0.244111647743055	0.235842770572916	0.217871634982639	-0.111920119878472	0.239187705574846	0.280616562065973	0.293107625572917	0.0325117895833335	-0.0793002621310765	0.179559111961806	0.327458232269966	0.19438257813368	0.069150715451389	0.309121095451389	0.315749653211805	0.263955273350695	0.094109201139757	0.386571890846837	0.024628525607639	0.460041129447338	0.360766470326968	-0.128376265740741	0.373397963408565	0.714111050109953	0.780382292245372	0.277926828096065	0.505981945891203	0.260381997410301	0.487698915760996	0.172943678356482	0.386916141203704	0.351644639007523	0.34275994802228	0.552963796915509	0.249183926707176	0.213997416333912	0.378621685300926	0.169043830353009	0.318606324016204	0.32345798677662	0.109039524823496	0.464476262340856	0.293331634237558	0.172118914250579	0.432408536024306	0.352795836689815	0.360226718240741	0.377697903703703	0.431674152054398	0.201873953833912	0.434242066730613	0.309790315422454	0.425828349059607	0.678785547424769	0.168975539583334	0.294285233738426	0.623959892418982	0.284350208825231	0.620896024320023	0.369862037210648	0.467101861186343	0.494283271047454	0.43012900708912	0.513408190639468	0.531181028877315	0.578208466637732	0.3805779496875	0.374741089965278	0.338382669840857	0.291149996460708	0.509769371672454	0.468817322540509	0.391281021238426	0.258572802835648	0.332295481164641	0.400724767853009	0.656702604094328	0.254898933564815	0.682840580656829	0.302086469320023	0.371006059055266	0.476870903877315	0.362639329517506	0.452213444762732	0.27166458041088	0.40266768208044	0.502985001490162	0.507577380179398	0.35166269459346	0.395851018547454	0.187001875752315	0.206022221498843	0.380698605572917	0.759772232465278	0.652224668347801	0.316808657219329	0.176622348533951	0.431183996021412	0.1869127864511	0.439083830266204	0.75085458905382	0.273722219458912	0.380957223104746	0.389307322316117	0.344814257320602	0.362510460379051	0.330235090005787	0.276495699537037	0.469837455656829	0.213828906255787	0.386397429658565	0.443993664033565	0.404865242592592	0.451501848104746	0.324525152010996	0.277853783998843	0.822752355396412	0.478609588165509	0.0682008432002315	0.233028153790509	0.218487750995371	0.463769831958912	0.359549278877315	0.414402230396412	0.43265470490162	0.413457213773148	0.405188336603009	0.387217201012731	0.0574254461516205	0.408533271604938	0.449962128096065	0.46245319160301	0.201857355613426	0.090045303899016	0.348904677991898	0.496803798300058	0.363728144163773	0.238496281481481	0.478466661481482	0.485095219241898	0.433300839380787	0.26345476716985	0.555917456876929	0.193974091637732	0.281801025700231	-0.207341710367477	0.294432518781829	0.635145605483218	0.701416847618636	0.198961383469329	0.427016501264467	0.181416552783565	0.40873347113426	0.0939782337297455	0.307950696576967	0.272679194380787	0.263794503395544	0.473998352288773	0.17021848208044	0.135031971707176	0.29965624067419	0.090078385726273	0.239640879389468	0.244492542149885	0.0300740801967595	0.38551081771412	0.214366189610822	0.0931534696238425	0.353443091397569	0.273830392063079	0.281261273614004	0.298732459076967	0.352708707427662	0.122908509207176	0.355276622103878	0.230824870795718	0.34686290443287	0.599820102798033	0.0900100949565975	0.21531978911169	0.544994447792245	0.205384764198495	0.541930579693287	0.290896592583912	0.388136416559607	0.415317826420717	0.351163562462385	0.434442746012731	0.452215584250579	0.499243022010995	0.301612505060764	0.295775645338542	0.25941722521412	0.212184551833972	0.430803927045717	0.389851877913773	0.31231557661169	0.179607358208912	0.253330036537905	0.321759323226273	0.577737159467593	0.175933488938079	0.603875136030092	0.223121024693287	0.29204061442853	0.397905459250579	0.28367388489077	0.373248000135995	0.192699135784144	0.323702237453704	0.424019556863426	0.428611935552662	0.272697249966725	0.316885573920717	0.108036431125579	0.127056776872106	0.30173316094618	0.680806787838542	0.573259223721065	0.237843212592593	0.0976569039072145	0.352218551394676	0.107947341824363	0.360118385639468	0.671889144427083	0.194756774832176	0.30199177847801	0.310341877689381	0.265848812693866	0.283545015752315	0.251269645379051	0.197530254910301	0.390872011030093	0.134863461629051	0.307431985031829	0.365028219406829	0.325899797965856	0.37253640347801	0.24555970738426	0.198888339372107	0.743786910769676	0.399644143538773	-0.0107646014265045	0.154062709163773	0.139522306368634	0.384804387332176	0.280583834250579	0.335436785769676	0.353689260274885	0.334491769146412	0.326222891976273	0.308251756385996	-0.0215399984751155	0.329567826978202	0.370996683469329	0.383487746976274	0.12289191098669	0.01107985927228	0.269939233365162	0.417838353673322	0.284762699537037	0.159530836854745	0.399501216854745	0.406129774615162	0.354335394754051	0.184489322543114	0.476952012250193	0.115008647010996	-0.306616369487847	0.195157859661458	0.535870946362847	0.602142188498265	0.0996867243489583	0.327741842144097	0.0821418936631944	0.309458812013889	-0.00529642539062501	0.208676037456597	0.173404535260416	0.164519844275173	0.374723693168402	0.0709438229600694	0.0357573125868055	0.20038158155382	-0.00919627339409751	0.140366220269097	0.145217883029514	-0.069200578923611	0.28623615859375	0.115091530490451	-0.00612118949652801	0.254168432277199	0.174555732942708	0.181986614493634	0.199457799956597	0.253434048307291	0.0236338500868055	0.256001962983507	0.131550211675347	0.2475882453125	0.500545443677662	-0.00926456416377301	0.116045129991319	0.445719788671875	0.106110105078125	0.442655920572916	0.191621933463542	0.288861757439236	0.316043167300347	0.251888903342014	0.335168086892361	0.352940925130208	0.399968362890625	0.202337845940394	0.196500986218171	0.16014256609375	0.112909892713601	0.331529267925347	0.290577218793402	0.213040917491319	0.0803326990885416	0.154055377417535	0.222484664105903	0.478462500347222	0.0766588298177083	0.504600476909722	0.123846365572917	0.19276595530816	0.298630800130208	0.1843992257704	0.273973341015625	0.0934244766637731	0.224427578333333	0.324744897743055	0.329337276432291	0.173422590846354	0.217610914800347	0.00876177200520849	0.027782117751736	0.20245850182581	0.581532128718171	0.473984564600694	0.138568553472222	-0.00161775521315601	0.252943892274305	0.00867268270399299	0.260843726519097	0.572614485306713	0.0954821157118055	0.202717119357639	0.21106721856901	0.166574153573495	0.184270356631944	0.15199498625868	0.0982555957899305	0.291597351909722	0.0355888025086805	0.208157325911458	0.265753560286458	0.226625138845486	0.273261744357639	0.146285048263889	0.099613680251736	0.644512251649306	0.300369484418402	-0.110039260546875	0.0547880500434027	0.040247647248264	0.285529728211806	0.181309175130208	0.236162126649305	0.254414601154514	0.235217110026041	0.226948232855902	0.208977097265625	-0.120814657595486	0.230293167857831	0.271722024348959	0.284213087855903	0.0236172518663195	-0.0881947998480905	0.170664574244791	0.318563694552952	0.185488040416666	0.060256177734375	0.300226557734375	0.306855115494791	0.25506073563368	0.085214663422743	0.377677353129822	0.015733987890625	-0.29398487640625	0.0467282102951385	0.112999452430557	-0.38945601171875	-0.161400893923611	-0.407000842404514	-0.179683924053819	-0.494439161458333	-0.280466698611112	-0.315738200807292	-0.324622891792535	-0.114419042899306	-0.418198913107639	-0.453385423480903	-0.288761154513889	-0.498339009461806	-0.348776515798611	-0.343924853038194	-0.55834331499132	-0.202906577473958	-0.374051205577257	-0.495263925564236	-0.23497430379051	-0.314587003125	-0.307156121574074	-0.289684936111111	-0.235708687760417	-0.465508885980903	-0.233140773084201	-0.357592524392361	-0.241554490755208	0.0114027076099535	-0.498407300231481	-0.373097606076389	-0.0434229473958335	-0.383032630989584	-0.046486815494792	-0.297520802604167	-0.200280978628472	-0.173099568767361	-0.237253832725694	-0.153974649175347	-0.1362018109375	-0.0891743731770835	-0.286804890127315	-0.292641749849538	-0.329000169973958	-0.376232843354107	-0.157613468142361	-0.198565517274306	-0.276101818576389	-0.408810036979167	-0.335087358650174	-0.266658071961806	-0.0106802357204865	-0.41248390625	0.0154577408420135	-0.365296370494792	-0.296376780759549	-0.1905119359375	-0.304743510297309	-0.215169395052083	-0.395718259403935	-0.264715157734375	-0.164397838324653	-0.159805459635417	-0.315720145221354	-0.271531821267361	-0.4803809640625	-0.461360618315972	-0.286684234241898	0.0923893926504625	-0.015158171467014	-0.350574182595486	-0.490760491280864	-0.236198843793403	-0.480470053363716	-0.228299009548611	0.0834717492390045	-0.393660620355903	-0.28642561671007	-0.278075517498698	-0.322568582494213	-0.304872379435764	-0.337147749809028	-0.390887140277778	-0.197545384157986	-0.453553933559028	-0.28098541015625	-0.22338917578125	-0.262517597222222	-0.215880991710069	-0.34285768780382	-0.389529055815972	0.155369515581597	-0.188773251649306	-0.599181996614583	-0.434354686024306	-0.448895088819444	-0.203613007855903	-0.3078335609375	-0.252980609418403	-0.234728134913194	-0.253925626041667	-0.262194503211806	-0.280165638802083	-0.609957393663194	-0.258849568209877	-0.21742071171875	-0.204929648211805	-0.465525484201389	-0.577337535915799	-0.318478161822917	-0.170579041514757	-0.303654695651042	-0.428886558333334	-0.188916178333333	-0.182287620572917	-0.234082000434028	-0.403928072644965	-0.111465382937886	-0.473408748177083	0.548502439444444	0.614773681579863	0.112318217430556	0.340373335225694	0.0947733867447919	0.322090305095487	0.00733506769097249	0.221307530538194	0.186036028342014	0.177151337356771	0.38735518625	0.0835753160416669	0.048388805668403	0.213013074635417	0.00343521968749999	0.152997713350695	0.157849376111111	-0.0565690858420135	0.298867651675347	0.127723023572049	0.00651030358506949	0.266799925358796	0.187187226024306	0.194618107575232	0.212089293038194	0.266065541388889	0.036265343168403	0.268633456065104	0.144181704756945	0.260219738394098	0.51317693675926	0.00336692891782449	0.128676623072917	0.458351281753473	0.118741598159722	0.455287413654514	0.204253426545139	0.301493250520834	0.328674660381944	0.264520396423611	0.347799579973958	0.365572418211806	0.412599855972222	0.214969339021991	0.209132479299768	0.172774059175347	0.125541385795199	0.344160761006944	0.303208711875	0.225672410572917	0.0929641921701391	0.166686870499132	0.2351161571875	0.49109399342882	0.0892903228993058	0.51723196999132	0.136477858654514	0.205397448389757	0.311262293211806	0.197030718851997	0.286604834097222	0.106055969745371	0.23705907141493	0.337376390824653	0.341968769513889	0.186054083927951	0.230242407881944	0.021393265086806	0.0404136108333335	0.215089994907407	0.594163621799769	0.486616057682292	0.15120004655382	0.0110137378684415	0.265575385355903	0.0213041757855905	0.273475219600694	0.58524597838831	0.108113608793403	0.215348612439236	0.223698711650608	0.179205646655093	0.196901849713542	0.164626479340278	0.110887088871528	0.30422884499132	0.048220295590278	0.220788818993056	0.278385053368056	0.239256631927083	0.285893237439237	0.158916541345486	0.112245173333334	0.657143744730903	0.3130009775	-0.0974077674652775	0.0674195431250002	0.0528791403298615	0.298161221293403	0.193940668211806	0.248793619730903	0.267046094236111	0.247848603107639	0.2395797259375	0.221608590347222	-0.108183164513889	0.242924660939429	0.284353517430556	0.2968445809375	0.036248744947917	-0.075563306766493	0.183296067326389	0.331195187634549	0.198119533498264	0.0728876708159724	0.312858050815973	0.319486608576389	0.267692228715278	0.0978461565043405	0.39030884621142	0.0283654809722225	0.955486768281251	0.453031304131944	0.681086421927083	0.43548647344618	0.662803391796875	0.348048154392361	0.562020617239583	0.526749115043402	0.517864424058159	0.728068272951389	0.424288402743055	0.389101892369791	0.553726161336806	0.344148306388888	0.493710800052083	0.4985624628125	0.284144000859375	0.639580738376736	0.468436110273437	0.347223390286458	0.607513012060185	0.527900312725694	0.53533119427662	0.552802379739583	0.606778628090277	0.376978429869791	0.609346542766493	0.484894791458333	0.600932825095486	0.853890023460648	0.344080015619213	0.469389709774305	0.799064368454861	0.459454684861111	0.796000500355903	0.544966513246527	0.642206337222222	0.669387747083333	0.605233483125	0.688512666675347	0.706285504913194	0.753312942673611	0.555682425723379	0.549845566001157	0.513487145876736	0.466254472496587	0.684873847708333	0.643921798576389	0.566385497274306	0.433677278871528	0.507399957200521	0.575829243888889	0.831807080130208	0.430003409600694	0.857945056692708	0.477190945355903	0.546110535091145	0.651975379913194	0.537743805553386	0.627317920798611	0.446769056446759	0.577772158116319	0.678089477526042	0.682681856215277	0.52676717062934	0.570955494583333	0.362106351788195	0.381126697534722	0.555803081608796	0.934876708501157	0.82732914438368	0.491913133255208	0.35172682456983	0.606288472057292	0.362017262486979	0.614188306302083	0.925959065089699	0.448826695494791	0.556061699140625	0.564411798351997	0.519918733356482	0.53761493641493	0.505339566041667	0.451600175572916	0.644941931692708	0.388933382291667	0.561501905694444	0.619098140069445	0.579969718628472	0.626606324140625	0.499629628046875	0.452958260034722	0.997856831432292	0.653714064201389	0.243305319236111	0.408132629826389	0.39359222703125	0.638874307994792	0.534653754913194	0.589506706432292	0.6077591809375	0.588561689809027	0.580292812638888	0.562321677048611	0.2325299221875	0.583637747640817	0.625066604131944	0.637557667638889	0.376961831649306	0.265149779934896	0.524009154027777	0.671908274335937	0.538832620199653	0.413600757517361	0.653571137517361	0.660199695277778	0.608405315416667	0.438559243205729	0.731021932912808	0.369078567673611	0.519302546267363	0.747357664062501	0.501757715581599	0.729074633932293	0.414319396527779	0.628291859375001	0.593020357178821	0.584135666193578	0.794339515086807	0.490559644878474	0.45537313450521	0.619997403472224	0.410419548524307	0.559982042187502	0.564833704947918	0.350415242994793	0.705851980512154	0.534707352408856	0.413494632421876	0.673784254195603	0.594171554861113	0.601602436412038	0.619073621875001	0.673049870225696	0.44324967200521	0.675617784901911	0.551166033593752	0.667204067230904	0.920161265596066	0.410351257754631	0.535660951909724	0.865335610590279	0.525725926996529	0.862271742491321	0.611237755381946	0.70847757935764	0.735658989218752	0.671504725260418	0.754783908810766	0.772556747048613	0.81958418480903	0.621953667858798	0.616116808136575	0.579758388012154	0.532525714632006	0.751145089843752	0.710193040711807	0.632656739409724	0.499948521006946	0.573671199335939	0.642100486024307	0.898078322265626	0.496274651736113	0.924216298828126	0.543462187491321	0.612381777226564	0.718246622048613	0.604015047688804	0.693589162934029	0.513040298582178	0.644043400251737	0.74436071966146	0.748953098350696	0.593038412764758	0.637226736718751	0.428377593923613	0.44739793967014	0.622074323744214	1.00114795063658	0.893600386519099	0.558184375390627	0.417998066705248	0.67255971419271	0.428288504622397	0.680459548437501	0.992230307225118	0.51509793763021	0.622332941276043	0.630683040487415	0.5861899754919	0.603886178550349	0.571610808177085	0.517871417708335	0.711213173828126	0.455204624427085	0.627773147829863	0.685369382204863	0.64624096076389	0.692877566276043	0.565900870182293	0.51922950217014	1.06412807356771	0.719985306336807	0.309576561371529	0.474403871961807	0.459863469166668	0.70514555013021	0.600924997048613	0.65577794856771	0.674030423072918	0.654832931944446	0.646564054774307	0.62859291918403	0.298801164322918	0.649908989776236	0.691337846267363	0.703828909774307	0.443233073784724	0.331421022070314	0.590280396163196	0.738179516471356	0.605103862335071	0.479871999652779	0.719842379652779	0.726470937413196	0.674676557552085	0.504830485341147	0.797293175048227	0.43534980980903	0.244902199913194	-0.0006977485677083	0.226619169782986	-0.0881360676215277	0.125836395225694	0.0905648930295138	0.0816802020442708	0.2918840509375	-0.0118958192708333	-0.0470823296440972	0.117541939322917	-0.0920359156250002	0.0575265780381945	0.0623782407986113	-0.152040221154514	0.203396516362847	0.0322518882595487	-0.0889608317274307	0.171328790046296	0.0917160907118058	0.0991469722627313	0.116618157725694	0.170594406076389	-0.0592057921440972	0.173162320752604	0.0487105694444444	0.164748603081597	0.417705801446759	-0.0921042063946757	0.0332054877604167	0.362880146440972	0.0232704628472222	0.359816278342014	0.108782291232639	0.206022115208333	0.233203525069444	0.169049261111111	0.252328444661458	0.270101282899306	0.317128720659722	0.119498203709491	0.113661343987268	0.0773029238628473	0.0300702504826985	0.248689625694444	0.2077375765625	0.130201275260417	-0.0025069431423611	0.0712157351866318	0.139645021875	0.395622858116319	-0.0061808124131944	0.421760834678819	0.0410067233420139	0.109926313077257	0.215791157899306	0.101559583539497	0.191133698784722	0.0105848344328704	0.14158793610243	0.241905255512153	0.246497634201389	0.0905829486154513	0.134771272569444	-0.0740778702256942	-0.0550575244791667	0.119618859594907	0.498692486487268	0.391144922369792	0.0557289112413195	-0.0844573974440587	0.170104250043403	-0.0741669595269097	0.178004084288194	0.48977484307581	0.0126424734809028	0.119877477126736	0.128227576338108	0.0837345113425928	0.101430714401042	0.0691553440277778	0.0154159535590278	0.208757709678819	-0.0472508397222222	0.125317683680556	0.182913918055556	0.143785496614583	0.190422102126736	0.0634454060329863	0.0167740380208334	0.561672609418403	0.2175298421875	-0.192878902777778	-0.0280515921875	-0.0425919949826387	0.202690085980903	0.0984695328993058	0.153322484418403	0.171574958923611	0.152377467795139	0.144108590625	0.126137455034722	-0.203654299826389	0.147453525626929	0.188882382118056	0.201373445625	-0.0592223903645832	-0.171034442078993	0.0878249320138888	0.235724052322049	0.102648398185764	-0.0225834644965278	0.217386915503472	0.224015473263889	0.172221093402778	0.0023750211918403	0.29483771089892	-0.0671056543402777	0.22735736922743	0.454674287578125	0.139919050173611	0.353891513020833	0.318620010824653	0.30973531983941	0.519939168732638	0.216159298524305	0.180972788151042	0.345597057118055	0.136019202170138	0.285581695833333	0.29043335859375	0.076014896640625	0.431451634157986	0.260307006054687	0.139094286067708	0.399383907841435	0.319771208506945	0.32720209005787	0.344673275520833	0.398649523871528	0.168849325651041	0.401217438547743	0.276765687239583	0.392803720876736	0.645760919241898	0.135950911400463	0.261260605555555	0.590935264236111	0.251325580642361	0.587871396137152	0.336837409027777	0.434077233003472	0.461258642864583	0.39710437890625	0.480383562456597	0.498156400694444	0.545183838454861	0.34755332150463	0.341716461782407	0.305358041657986	0.258125368277837	0.476744743489583	0.435792694357638	0.358256393055556	0.225548174652778	0.29927085298177	0.367700139670138	0.623677975911458	0.221874305381944	0.649815952473958	0.269061841137153	0.337981430872396	0.443846275694444	0.329614701334635	0.419188816579861	0.238639952228009	0.369643053897569	0.469960373307291	0.474552751996527	0.31863806641059	0.362826390364583	0.153977247569444	0.172997593315972	0.347673977390046	0.726747604282407	0.61920004016493	0.283784029036458	0.14359772035108	0.398159367838542	0.153888158268229	0.406059202083333	0.717829960870949	0.240697591276041	0.347932594921875	0.356282694133246	0.311789629137732	0.32948583219618	0.297210461822916	0.243471071354166	0.436812827473958	0.180804278072916	0.353372801475694	0.410969035850694	0.371840614409722	0.418477219921875	0.291500523828125	0.244829155815972	0.789727727213542	0.445584959982638	0.035176215017361	0.200003525607639	0.1854631228125	0.430745203776042	0.326524650694444	0.381377602213542	0.39963007671875	0.380432585590277	0.372163708420138	0.354192572829861	0.02440081796875	0.375508643422067	0.416937499913195	0.429428563420139	0.168832727430555	0.0570206757161455	0.315880049809028	0.463779170117188	0.330703515980903	0.205471653298611	0.445442033298611	0.452070591059027	0.400276211197917	0.230430138986979	0.522892828694059	0.160949463454861	0.209074339097222	-0.105680898307292	0.10829156453993	0.0730200623437499	0.0641353713585069	0.274339220251736	-0.0294406499565972	-0.0646271603298611	0.0999971086371529	-0.109580746310764	0.0399817473524306	0.0448334101128474	-0.169585051840278	0.185851685677083	0.0147070575737847	-0.106505662413195	0.153783959360532	0.0741712600260419	0.0816021415769674	0.0990733270399304	0.153049575390625	-0.0767506228298611	0.15561749006684	0.0311657387586806	0.147203772395833	0.400160970760995	-0.10964903708044	0.0156606570746528	0.345335315755208	0.00572563216145835	0.34227144765625	0.0912374605468749	0.188477284522569	0.21565869438368	0.151504430425347	0.234783613975694	0.252556452213542	0.299583889973958	0.101953373023727	0.0961165133015044	0.0597580931770834	0.0125254197969346	0.23114479500868	0.190192745876736	0.112656444574653	-0.020051773828125	0.0536709045008679	0.122100191189236	0.378078027430555	-0.0237256430989583	0.404216003993055	0.02346189265625	0.0923814823914929	0.198246327213542	0.0840147528537329	0.173588868098958	-0.00695999625289351	0.124043105416666	0.224360424826389	0.228952803515625	0.0730381179296874	0.11722644188368	-0.0916227009114581	-0.0726023551649306	0.102074028909143	0.481147655801504	0.373600091684028	0.0381840805555556	-0.102002228129823	0.152559419357639	-0.0917117902126736	0.16045925360243	0.472230012390046	-0.0049023572048611	0.102332646440972	0.110682745652344	0.0661896806568289	0.0838858837152779	0.0516105133420139	-0.0021288771267361	0.191212878993055	-0.0647956704079861	0.107772852994792	0.165369087369792	0.126240665928819	0.172877271440972	0.0459005753472224	-0.000770792664930549	0.544127778732639	0.199985011501736	-0.210423733463542	-0.0455964228732638	-0.0601368256684026	0.185145255295139	0.0809247022135419	0.135777653732639	0.154030128237847	0.134832637109375	0.126563759939236	0.108592624348958	-0.221199130512153	0.129908694941165	0.171337551432292	0.183828614939236	-0.0767672210503471	-0.188579272764757	0.0702801013281249	0.218179221636285	0.0851035674999999	-0.0401282951822916	0.199842084817708	0.206470642578125	0.154676262717014	-0.0151698094939236	0.277292880213156	-0.0846504850260416	0.121636020043403	0.335608482890625	0.300336980694444	0.291452289709202	0.50165613860243	0.197876268394097	0.162689758020834	0.327314026987848	0.11773617203993	0.267298665703125	0.272150328463542	0.057731866510417	0.413168604027778	0.242023975924479	0.1208112559375	0.381100877711227	0.301488178376737	0.308919059927662	0.326390245390625	0.38036649374132	0.150566295520834	0.382934408417535	0.258482657109375	0.374520690746528	0.62747788911169	0.117667881270255	0.242977575425347	0.572652234105903	0.233042550512153	0.569588366006945	0.31855437889757	0.415794202873264	0.442975612734375	0.378821348776042	0.462100532326389	0.479873370564237	0.526900808324653	0.329270291374421	0.323433431652199	0.287075011527778	0.239842338147629	0.458461713359375	0.41750966422743	0.339973362925348	0.20726514452257	0.280987822851563	0.349417109539931	0.60539494578125	0.203591275251736	0.63153292234375	0.250778811006945	0.319698400742188	0.425563245564237	0.311331671204428	0.400905786449653	0.220356922097801	0.351360023767361	0.451677343177084	0.45626972186632	0.300355036280382	0.344543360234375	0.135694217439236	0.154714563185764	0.329390947259838	0.708464574152199	0.600917010034723	0.26550099890625	0.125314690220872	0.379876337708334	0.135605128138021	0.387776171953125	0.699546930740741	0.222414561145833	0.329649564791667	0.337999664003038	0.293506599007524	0.311202802065973	0.278927431692709	0.225188041223958	0.41852979734375	0.162521247942709	0.335089771345487	0.392686005720487	0.353557584279514	0.400194189791667	0.273217493697917	0.226546125685764	0.771444697083334	0.427301929852431	0.016893184887153	0.181720495477431	0.167180092682292	0.412462173645833	0.308241620564237	0.363094572083334	0.381347046588542	0.36214955546007	0.35388067828993	0.335909542699653	0.006117787838542	0.35722561329186	0.398654469782987	0.411145533289931	0.150549697300348	0.0387376455859375	0.29759701967882	0.44549613998698	0.312420485850694	0.187188623168403	0.427159003168403	0.43378756092882	0.381993181067709	0.212147108856771	0.50460979856385	0.142666433324653	0.020853245486111	-0.0144182567100695	-0.0233029476953125	0.186900901197916	-0.116878969010417	-0.15206547938368	0.0125587895833335	-0.197019065364584	-0.0474565717013889	-0.042604908940972	-0.257023370894097	0.098413366623264	-0.0727312614800347	-0.193943981467014	0.066345640306713	-0.0132670590277775	-0.005836177476852	0.011635007986111	0.0656112563368055	-0.16418894188368	0.068179171013021	-0.0562725802951389	0.059765453342014	0.312722651707176	-0.197087356134259	-0.0717776619791666	0.257896996701389	-0.081712686892361	0.25483312860243	0.00379914149305549	0.10103896546875	0.128220375329861	0.064066111371528	0.147345294921875	0.165118133159722	0.212145570920139	0.0145150539699075	0.008678194247685	-0.027680225876736	-0.0749128992568848	0.143706475954861	0.102754426822916	0.0252181255208335	-0.107490092881944	-0.0337674145529515	0.0346618721354165	0.290639708376736	-0.111163962152778	0.316777684939236	-0.0639764263975694	0.0049431633376735	0.110808008159722	-0.00342356620008651	0.086150549045139	-0.0943983153067129	0.036604786362847	0.136922105772569	0.141514484461805	-0.014400201124132	0.029788122829861	-0.179061019965278	-0.16004067421875	0.014635709855324	0.393709336747685	0.286161772630208	-0.0492542384982639	-0.189440547183642	0.0651211003038195	-0.179150109266493	0.073020934548611	0.384791693336227	-0.0923406762586805	0.014894327387153	0.0232444265985245	-0.0212486383969905	-0.00355243533854151	-0.0358278057118055	-0.0895671961805555	0.103774559939236	-0.152233989461805	0.0203345339409725	0.0779307683159725	0.038802346875	0.085438952387153	-0.041537743706597	-0.08820911171875	0.45668945967882	0.112546692447916	-0.297862052517361	-0.133034741927083	-0.147575144722222	0.0977069362413195	-0.0065136168402775	0.0483393346788195	0.066591809184028	0.0473943180555555	0.0391254408854165	0.021154305295139	-0.308637449565972	0.0424703758873455	0.0838992323784725	0.096390295885417	-0.164205540104166	-0.276017591818576	-0.0171582177256945	0.130740902582466	-0.0023347515538195	-0.127566614236111	0.112403765763889	0.119032323524305	0.0672379436631945	-0.102608128547743	0.189854561159336	-0.172088804079861	0.199554206137152	0.19066951515191	0.400873364045139	0.0970934938368054	0.0619069834635415	0.226531252430555	0.0169533974826385	0.166515891145833	0.17136755390625	-0.043050908046875	0.312385829470486	0.141241201367187	0.020028481380208	0.280318103153935	0.200705403819445	0.20813628537037	0.225607470833333	0.279583719184027	0.0497835209635415	0.282151633860243	0.157699882552083	0.273737916189236	0.526695114554398	0.016885106712963	0.142194800868055	0.471869459548611	0.132259775954861	0.468805591449653	0.217771604340277	0.315011428315972	0.342192838177083	0.27803857421875	0.361317757769097	0.379090596006945	0.426118033767361	0.228487516817129	0.222650657094907	0.186292236970486	0.139059563590337	0.357678938802083	0.316726889670139	0.239190588368056	0.106482369965278	0.18020504829427	0.248634334982639	0.504612171223958	0.102808500694444	0.530750147786458	0.149996036449653	0.218915626184896	0.324780471006945	0.210548896647135	0.300123011892361	0.119574147540509	0.250577249210069	0.350894568619792	0.355486947309028	0.19957226172309	0.243760585677083	0.0349114428819445	0.053931788628472	0.228608172702546	0.607681799594907	0.50013423547743	0.164718224348958	0.02453191566358	0.279093563151042	0.034822353580729	0.286993397395833	0.598764156183449	0.121631786588541	0.228866790234375	0.237216889445746	0.192723824450232	0.21042002750868	0.178144657135416	0.124405266666667	0.317747022786458	0.0617384733854165	0.234306996788194	0.291903231163194	0.252774809722222	0.299411415234375	0.172434719140625	0.125763351128472	0.670661922526042	0.326519155295139	-0.083889589670139	0.0809377209201387	0.066397318125	0.311679399088541	0.207458846006945	0.262311797526042	0.28056427203125	0.261366780902777	0.253097903732639	0.235126768142361	-0.09466498671875	0.256442838734568	0.297871695225695	0.310362758732639	0.0497669227430555	-0.0620451289713545	0.196814245121528	0.344713365429688	0.211637711293403	0.086405848611111	0.326376228611111	0.333004786371528	0.281210406510417	0.111364334299479	0.403827024006558	0.041883658767361	0.155398012955729	0.365601861848958	0.0618219916406249	0.026635481267361	0.191259750234375	-0.018318104713542	0.131244388949653	0.13609605171007	-0.0783224102430555	0.277114327274306	0.105969699171007	-0.0152430208159725	0.245046600957754	0.165433901623264	0.17286478317419	0.190335968637152	0.244312216987847	0.014512018767361	0.246880131664063	0.122428380355903	0.238466413993055	0.491423612358218	-0.0183863954832175	0.106923298671875	0.43659795735243	0.0969882737586805	0.433534089253472	0.182500102144097	0.279739926119791	0.306921335980902	0.24276707202257	0.326046255572916	0.343819093810764	0.39084653157118	0.193216014620949	0.187379154898727	0.151020734774305	0.103788061394157	0.322407436605902	0.281455387473958	0.203919086171875	0.0712108677690971	0.14493354609809	0.213362832786458	0.469340669027777	0.0675369984982638	0.495478645590277	0.114724534253472	0.183644123988715	0.289508968810764	0.175277394450955	0.26485150969618	0.0843026453443286	0.215305747013888	0.315623066423611	0.320215445112847	0.164300759526909	0.208489083480903	-0.000360059314236008	0.0186602864322915	0.193336670506365	0.572410297398727	0.46486273328125	0.129446722152778	-0.0107395865326005	0.243822060954861	-0.000449148615451506	0.251721895199652	0.563492653987268	0.086360284392361	0.193595288038194	0.201945387249566	0.157452322254051	0.1751485253125	0.142873154939236	0.089133764470486	0.282475520590277	0.026466971189236	0.199035494592014	0.256631728967014	0.217503307526041	0.264139913038195	0.137163216944444	0.0904918489322915	0.635390420329861	0.291247653098958	-0.11916109186632	0.0456662187239582	0.0311258159288195	0.276407896892361	0.172187343810764	0.227040295329861	0.24529276983507	0.226095278706597	0.217826401536458	0.19985526594618	-0.129936488914931	0.221171336538387	0.262600193029514	0.275091256536458	0.014495420546875	-0.097316631167535	0.161542742925347	0.309441863233507	0.176366209097222	0.0511343464149304	0.29110472641493	0.297733284175347	0.245938904314236	0.0760928321032985	0.368555521810378	0.0066121565711805	0.356717170863715	0.0529373006553819	0.017750790282118	0.182375059249132	-0.027202795698785	0.12235969796441	0.127211360724826	-0.0872071012282985	0.268229636289062	0.0970850081857638	-0.0241277118012155	0.236161909972511	0.156549210638021	0.163980092188946	0.18145127765191	0.235427526002604	0.005627327782118	0.23799544067882	0.11354368937066	0.229581723007812	0.482538921372974	-0.0272710864684605	0.0980386076866319	0.427713266367188	0.0881035827734375	0.424649398268229	0.173615411158854	0.270855235134549	0.29803664499566	0.233882381037327	0.317161564587674	0.334934402825521	0.381961840585938	0.184331323635706	0.178494463913484	0.142136043789062	0.0949033704089137	0.31352274562066	0.272570696488715	0.195034395186632	0.0623261767838541	0.136048855112847	0.204478141801215	0.460455978042534	0.0586523075130208	0.486593954605035	0.105839843268229	0.174759433003472	0.280624277825521	0.166392703465712	0.255966818710938	0.0754179543590856	0.206421056028645	0.306738375438368	0.311330754127604	0.155416068541667	0.19960439249566	-0.00924475029947901	0.00977559544704849	0.184451979521122	0.563525606413483	0.455978042296007	0.120562031167535	-0.0196242775178435	0.234937369969618	-0.0093338396006945	0.24283720421441	0.554607963002026	0.077475593407118	0.184710597052952	0.193060696264323	0.148567631268808	0.166263834327257	0.133988463953993	0.080249073485243	0.273590829605035	0.017582280203993	0.190150803606771	0.247747037981771	0.208618616540798	0.255255222052951	0.128278525959202	0.0816071579470486	0.626505729344618	0.282362962113715	-0.128045782851563	0.0367815277387153	0.0222411249435765	0.267523205907118	0.163302652825521	0.218155604344618	0.236408078849827	0.217210587721354	0.208941710551215	0.190970574960938	-0.138821179900174	0.212286645553144	0.253715502044271	0.266206565551215	0.005610729561632	-0.106201322152778	0.152658051940104	0.300557172248264	0.167481518111979	0.0422496554296874	0.282220035429687	0.288848593190104	0.237054213328993	0.0672081411180555	0.359670830825135	-0.0022725344140625	0.263141149548611	0.227954639175347	0.392578908142361	0.183001053194444	0.332563546857639	0.337415209618055	0.12299674766493	0.478433485182291	0.307288857078993	0.186076137092013	0.44636575886574	0.36675305953125	0.374183941082176	0.391655126545138	0.445631374895833	0.215831176675347	0.448199289572048	0.323747538263889	0.439785571901042	0.692742770266203	0.182932762424768	0.308242456579861	0.637917115260417	0.298307431666666	0.634853247161458	0.383819260052083	0.481059084027778	0.508240493888888	0.444086229930555	0.527365413480902	0.54513825171875	0.592165689479166	0.394535172528935	0.388698312806713	0.352339892682291	0.305107219302143	0.523726594513888	0.482774545381944	0.405238244079861	0.272530025677083	0.346252704006076	0.414681990694444	0.670659826935764	0.26885615640625	0.696797803498263	0.316043692161458	0.384963281896701	0.49082812671875	0.376596552358941	0.466170667604166	0.285621803252315	0.416624904921874	0.516942224331597	0.521534603020833	0.365619917434895	0.409808241388888	0.20095909859375	0.219979444340277	0.394655828414351	0.773729455306712	0.666181891189236	0.330765880060764	0.190579571375386	0.445141218862847	0.200870009292534	0.453041053107638	0.764811811895254	0.287679442300347	0.39491444594618	0.403264545157552	0.358771480162037	0.376467683220486	0.344192312847222	0.290452922378472	0.483794678498264	0.227786129097222	0.4003546525	0.457950886875	0.418822465434027	0.46545907094618	0.33848237485243	0.291811006840278	0.836709578237847	0.492566811006944	0.0821580660416665	0.246985376631944	0.232444973836805	0.477727054800347	0.37350650171875	0.428359453237847	0.446611927743055	0.427414436614583	0.419145559444444	0.401174423854166	0.0713826689930555	0.422490494446373	0.4639193509375	0.476410414444444	0.215814578454861	0.104002526740451	0.362861900833333	0.510761021141493	0.377685367005208	0.252453504322916	0.492423884322917	0.499052442083333	0.447258062222222	0.277411990011284	0.569874679718364	0.207931314479166	-0.0758252310329861	0.0887990379340279	-0.120778817013889	0.0287836766493056	0.0336353394097224	-0.180783122543403	0.174653614973958	0.00350898687065975	-0.11770373311632	0.142585888657407	0.0629731893229169	0.0704040708738424	0.0878752563368054	0.1418515046875	-0.0879486935329861	0.144419419363715	0.0199676680555556	0.136005701692708	0.38896290005787	-0.120847107783565	0.0044625863715278	0.334137245052083	-0.00547243854166665	0.331073376953125	0.0800393898437499	0.177279213819444	0.204460623680555	0.140306359722222	0.223585543272569	0.241358381510417	0.288385819270833	0.0907553023206019	0.0849184425983794	0.0485600224739584	0.0013273490938096	0.219946724305555	0.178994675173611	0.101458373871528	-0.03124984453125	0.0424728337977429	0.110902120486111	0.36687995672743	-0.0349237138020833	0.39301793328993	0.012263821953125	0.0811834116883679	0.187048256510417	0.0728166821506079	0.162390797395833	-0.0181580669560185	0.112845034713541	0.213162354123264	0.2177547328125	0.0618400472265624	0.106028371180555	-0.102820771614583	-0.0838004258680556	0.0908759582060184	0.469949585098379	0.362402020980903	0.0269860098524306	-0.113200298832948	0.141361348654514	-0.102909860915799	0.149261182899305	0.461031941686921	-0.0161004279079861	0.0911345757378474	0.0994846749492189	0.0549916099537039	0.0726878130121529	0.0404124426388889	-0.0133269478298611	0.18001480828993	-0.0759937411111111	0.0965747822916669	0.154171016666667	0.115042595225694	0.161679200737847	0.0347025046440974	-0.0119688633680555	0.532929708029514	0.188786940798611	-0.221621804166667	-0.0567944935763888	-0.0713348963715276	0.173947184592014	0.0697266315104169	0.124579583029514	0.142832057534722	0.12363456640625	0.115365689236111	0.0973945536458334	-0.232397201215278	0.11871062423804	0.160139480729167	0.172630544236111	-0.0879652917534721	-0.199777343467882	0.0590820306249999	0.20698115093316	0.0739054967968749	-0.0513263658854166	0.188644014114583	0.195272571875	0.143478192013889	-0.0263678801970486	0.266094809510031	-0.0958485557291666	0.053612527560764	-0.155965327387153	-0.00640283372395835	-0.0015511709635415	-0.215969632916666	0.139467104600695	-0.0316775235026042	-0.152890243489584	0.107399378284143	0.027786678949653	0.0352175605005785	0.0526887459635415	0.106664994314236	-0.12313520390625	0.109232908990452	-0.0152188423177083	0.100819191319444	0.353776389684607	-0.156033618156829	-0.0307239240017361	0.29895073467882	-0.0406589489149305	0.295886866579861	0.044852879470486	0.142092703446181	0.169274113307291	0.105119849348959	0.188399032899305	0.206171871137153	0.253199308897569	0.055568791947338	0.0497319322251155	0.0133735121006945	-0.0338591612794543	0.184760213932291	0.143808164800347	0.066271863498264	-0.0664363549045139	0.007286323424479	0.075715610112847	0.331693446354166	-0.0701102241753472	0.357831422916666	-0.0229226884201389	0.045996901315104	0.151861746137153	0.037630171777344	0.127204287022569	-0.0533445773292824	0.0776585243402775	0.17797584375	0.182568222439236	0.0266535368532985	0.0708418608072915	-0.138007281987847	-0.11898693624132	0.0556894478327545	0.434763074725115	0.327215510607639	-0.00820050052083335	-0.148386809206212	0.10617483828125	-0.138096371289062	0.114074672526041	0.425845431313657	-0.05128693828125	0.0559480653645835	0.064298164575955	0.01980509958044	0.037501302638889	0.005225932265625	-0.048513458203125	0.144828297916667	-0.111180251484375	0.061388271918403	0.118984506293403	0.0798560848524305	0.126492690364583	-0.000484005729166501	-0.0471553737413195	0.49774319765625	0.153600430425347	-0.256808314539931	-0.0919810039496528	-0.106521406744791	0.13876067421875	0.034540121137153	0.08939307265625	0.107645547161459	0.088448056032986	0.080179178862847	0.0622080432725695	-0.267583711588541	0.083524113864776	0.124952970355903	0.137444033862847	-0.123151802126736	-0.234963853841146	0.023895520251736	0.171794640559896	0.038718986423611	-0.0865128762586806	0.15345750374132	0.160086061501736	0.108291681640625	-0.0615543905703125	0.230908299136767	-0.13103506610243	0.008658941579861	0.158221435243056	0.163073098003472	-0.0513453639496525	0.304091373567708	0.13294674546441	0.0117340254774305	0.272023647251157	0.192410947916667	0.199841829467592	0.217313014930555	0.27128926328125	0.041489065060764	0.273857177957466	0.149405426649306	0.265443460286458	0.518400658651621	0.00859065081018549	0.133900344965278	0.463575003645833	0.123965320052083	0.460511135546875	0.2094771484375	0.306716972413195	0.333898382274305	0.269744118315973	0.35302330186632	0.370796140104167	0.417823577864583	0.220193060914352	0.21435620119213	0.177997781067708	0.13076510768756	0.349384482899305	0.308432433767361	0.230896132465278	0.0981879140625001	0.171910592391493	0.240339879079861	0.49631771532118	0.0945140447916668	0.52245569188368	0.141701580546875	0.210621170282118	0.316486015104167	0.202254440744358	0.291828555989583	0.111279691637732	0.242282793307291	0.342600112717014	0.34719249140625	0.191277805820313	0.235466129774306	0.026616986979167	0.0456373327256945	0.220313716799768	0.59938734369213	0.491839779574653	0.156423768446181	0.0162374597608025	0.270799107248264	0.0265278976779515	0.278698941493056	0.590469700280671	0.113337330685764	0.220572334331598	0.228922433542969	0.184429368547454	0.202125571605903	0.169850201232639	0.116110810763889	0.30945256688368	0.053444017482639	0.226012540885417	0.283608775260417	0.244480353819444	0.291116959331598	0.164140263237848	0.117468895225695	0.662367466623264	0.318224699392361	-0.0921840455729165	0.0726432650173612	0.0581028622222225	0.303384943185764	0.199164390104167	0.254017341623264	0.272269816128473	0.253072325	0.244803447829861	0.226832312239584	-0.102959442621528	0.24814838283179	0.289577239322917	0.302068302829862	0.041472466840278	-0.070339584874132	0.18851978921875	0.33641890952691	0.203343255390625	0.0781113927083334	0.318081772708333	0.32471033046875	0.272915950607639	0.103069878396701	0.395532568103781	0.0335892028645835	-0.0513564197048614	-0.0465047569444445	-0.26092321889757	0.0945135186197915	-0.0766311094835072	-0.197843829470487	0.0624457923032405	-0.01716690703125	-0.0097360254803245	0.00773515998263849	0.061711408333333	-0.168088789887153	0.0642793230095485	-0.0601724282986114	0.0558656053385415	0.308822803703704	-0.200987204137732	-0.0756775099826391	0.253997148697917	-0.0856125348958336	0.250933280598958	-0.000100706510417006	0.0971391174652775	0.124320527326388	0.0601662633680555	0.143445446918402	0.16121828515625	0.208245722916666	0.010615205966435	0.0047783462442125	-0.0315800738802085	-0.0788127472603573	0.139806627951388	0.098854578819444	0.021318277517361	-0.111389940885417	-0.037667262556424	0.030762024131944	0.286739860373263	-0.11506381015625	0.312877836935763	-0.0678762744010419	0.001043315334201	0.10690816015625	-0.007323414203559	0.0822507010416665	-0.0982981633101854	0.0327049383593745	0.133022257769097	0.137614636458333	-0.0183000491276045	0.0258882748263885	-0.18296086796875	-0.163940522222222	0.0107358618518515	0.389809488744213	0.282261924626736	-0.0531540865017364	-0.193340395187114	0.061221252300347	-0.183049957269966	0.0691210865451385	0.380891845332754	-0.096240524262153	0.0109944793836805	0.019344578595052	-0.025148486400463	-0.007452283342014	-0.039727653715278	-0.093467044184028	0.0998747119357635	-0.156133837465278	0.0164346859375	0.0740309203125	0.0349024988715275	0.0815391043836805	-0.0454375917100695	-0.0921089597222225	0.452789611675347	0.108646844444444	-0.301761900520834	-0.136934589930556	-0.151474992725695	0.093807088237847	-0.01041346484375	0.044439486675347	0.0626919611805555	0.043494470052083	0.035225592881944	0.0172544572916665	-0.312537297569444	0.038570527883873	0.079999384375	0.0924904478819445	-0.168105388107639	-0.279917439822049	-0.021058065729167	0.126841054578993	-0.006234599557292	-0.131466462239584	0.108503917760416	0.115132475520833	0.063338095659722	-0.106507976551216	0.185954713155864	-0.175988652083334	0.10305773671875	-0.111360725234375	0.244076012282986	0.0729313841796875	-0.0482813358072919	0.212008285966435	0.132395586631945	0.13982646818287	0.157297653645833	0.211273901996528	-0.0185262962239583	0.213841816672743	0.0893900653645833	0.205428099001736	0.458385297366898	-0.0514247104745369	0.0738849836805556	0.403559642361111	0.0639499587673611	0.400495774262153	0.149461787152778	0.246701611128472	0.273883020989583	0.20972875703125	0.293007940581597	0.310780778819445	0.357808216579861	0.16017769962963	0.154340839907407	0.117982419782986	0.0707497464028373	0.289369121614583	0.248417072482639	0.170880771180556	0.0381725527777778	0.111895231106771	0.180324517795139	0.436302354036458	0.0344986835069445	0.462440330598958	0.0816862192621527	0.150605808997396	0.256470653819445	0.142239079459636	0.231813194704861	0.0512643303530092	0.182267432022569	0.282584751432292	0.287177130121528	0.13126244453559	0.175450768489583	-0.0333983743055554	-0.0143780285590279	0.160298355515046	0.539371982407407	0.431824418289931	0.0964084071614583	-0.0437779015239198	0.210783745963542	-0.0334874636067709	0.218683580208333	0.530454338995949	0.0533219694010417	0.160556973046875	0.168907072258247	0.124414007262732	0.142110210321181	0.109834839947917	0.0560954494791667	0.249437205598958	-0.00657134380208334	0.165997179600695	0.223593413975695	0.184464992534722	0.231101598046875	0.104124901953125	0.0574535339409722	0.602352105338542	0.258209338107639	-0.152199406857639	0.0126279037326389	-0.00191249906249984	0.243369581901042	0.139149028819445	0.194001980338542	0.21225445484375	0.193056963715278	0.184788086545139	0.166816950954861	-0.16297480390625	0.188133021547068	0.229561878038195	0.242052941545139	-0.0185428944444443	-0.130354946158854	0.128504427934028	0.276403548242188	0.143327894105903	0.0180960314236111	0.258066411423611	0.264694969184028	0.212900589322917	0.0430545171119792	0.335517206819059	-0.0264261584201388	-0.106509062473958	0.248927675043403	0.0777830469401044	-0.043429673046875	0.216859948726852	0.137247249392361	0.144678130943287	0.16214931640625	0.216125564756944	-0.0136746334635415	0.21869347943316	0.0942417281250001	0.210279761762153	0.463236960127315	-0.04657304771412	0.0787366464409724	0.408411305121528	0.068801621527778	0.40534743702257	0.154313449913195	0.251553273888889	0.27873468375	0.214580419791667	0.297859603342014	0.315632441579861	0.362659879340278	0.165029362390047	0.159192502667824	0.122834082543403	0.0756014091632542	0.294220784375	0.253268735243055	0.175732433940972	0.0430242155381946	0.116746893867188	0.185176180555556	0.441154016796875	0.0393503462673613	0.467291993359375	0.0865378820225696	0.155457471757812	0.261322316579861	0.147090742220053	0.236664857465278	0.0561159931134261	0.187119094782986	0.287436414192708	0.292028792881944	0.136114107296007	0.18030243125	-0.0285467115451385	-0.00952636579861101	0.165150018275463	0.544223645167824	0.436676081050347	0.101260069921875	-0.038926238763503	0.215635408723959	-0.028635800846354	0.22353524296875	0.535306001756366	0.0581736321614585	0.165408635807292	0.173758735018664	0.129265670023148	0.146961873081597	0.114686502708333	0.0609471122395835	0.254288868359375	-0.0017196810416665	0.170848842361112	0.228445076736112	0.189316655295139	0.235953260807292	0.108976564713542	0.062305196701389	0.607203768098959	0.263061000868056	-0.147347744097222	0.0174795664930558	0.002939163697917	0.248221244661459	0.144000691579862	0.198853643098959	0.217106117604167	0.197908626475694	0.189639749305555	0.171668613715278	-0.158123141145833	0.192984684307484	0.234413540798612	0.246904604305556	-0.0136912316840275	-0.125503283398437	0.133356090694444	0.281255211002605	0.14817955686632	0.022947694184028	0.262918074184028	0.269546631944445	0.217752252083334	0.047906179872396	0.340368869579475	-0.021574495659722	0.034509213090278	-0.136635415013021	-0.257848135	0.00244148677372699	-0.0771712125607635	-0.069740331009838	-0.052269145546875	0.0017071028038195	-0.228093095416667	0.004275017480035	-0.120176733828125	-0.00413870019097201	0.24881849817419	-0.260991509667245	-0.135681815512153	0.193992843168403	-0.145616840425347	0.190928975069444	-0.0601050120399305	0.037134811935764	0.064316221796875	0.000161957838542004	0.083441141388889	0.101213979626736	0.148241417387153	-0.0493890995630785	-0.055225959285301	-0.091584379409722	-0.138817052789871	0.079802322421875	0.0388502732899305	-0.0386860280121525	-0.17139424641493	-0.0976715680859375	-0.0292422813975695	0.22673555484375	-0.175068115685764	0.25287353140625	-0.127880579930555	-0.0589609901953125	0.0469038546267365	-0.0673277197330725	0.022246395512153	-0.158302468839699	-0.027299367170139	0.0730179522395835	0.0776103309288195	-0.078304354657118	-0.034116030703125	-0.242965173498264	-0.223944827751736	-0.049268443677662	0.329805183214699	0.222257619097222	-0.11315839203125	-0.253344700716628	0.0012169467708335	-0.243054262799479	0.00911678101562499	0.320887539803241	-0.156244829791667	-0.049009826145833	-0.0406597269344615	-0.0851527919299765	-0.0674565888715275	-0.0997319592447915	-0.153471349713542	0.03987040640625	-0.216138142994792	-0.0435696195920135	0.0140266147829865	-0.025101806657986	0.021534798854167	-0.105441897239583	-0.152113265251736	0.392785306145834	0.0486425389149305	-0.361766206050347	-0.196938895460069	-0.211479298255208	0.0338027827083335	-0.0704177703732635	-0.0155648188541665	0.00268765565104201	-0.0165098354774305	-0.0247787126475695	-0.042749848237847	-0.372541603098958	-0.0214337776456405	0.0199950788454865	0.032486142352431	-0.228109693637152	-0.339921745351562	-0.0810623712586805	0.0668367490494795	-0.0662389050868055	-0.191470767769097	0.048499612230903	0.0551281699913195	0.00333379013020851	-0.166512282080729	0.12595040762635	-0.235992957612847	0.21880132250434	0.097588602517361	0.357878224291088	0.278265524956598	0.285696406507523	0.303167591970486	0.35714384032118	0.127343642100694	0.359711754997396	0.235260003689236	0.351298037326389	0.604255235691551	0.094445227850116	0.219754922005208	0.549429580685764	0.209819897092014	0.546365712586805	0.29533172547743	0.392571549453125	0.419752959314236	0.355598695355903	0.43887787890625	0.456650717144097	0.503678154904514	0.306047637954282	0.30021077823206	0.263852358107639	0.21661968472749	0.435239059939236	0.394287010807291	0.316750709505209	0.184042491102431	0.257765169431423	0.326194456119791	0.582172292361111	0.180368621831597	0.608310268923611	0.227556157586806	0.296475747322049	0.402340592144097	0.288109017784288	0.377683133029514	0.197134268677662	0.328137370347222	0.428454689756944	0.43304706844618	0.277132382860243	0.321320706814236	0.112471564019097	0.131491909765625	0.306168293839699	0.68524192073206	0.577694356614583	0.242278345486111	0.102092036800733	0.356653684288194	0.112382474717882	0.364553518532986	0.676324277320602	0.199191907725694	0.306426911371528	0.3147770105829	0.270283945587384	0.287980148645833	0.25570477827257	0.201965387803819	0.395307143923611	0.139298594522569	0.311867117925347	0.369463352300347	0.330334930859375	0.376971536371528	0.249994840277778	0.203323472265625	0.748222043663195	0.404079276432291	-0.00632946853298602	0.158497842057292	0.143957439262153	0.389239520225695	0.285018967144097	0.339871918663194	0.358124393168403	0.33892690203993	0.330658024869791	0.312686889279514	-0.017104865581597	0.33400295987172	0.375431816362848	0.387922879869792	0.127327043880208	0.0155149921657985	0.27437436625868	0.42227348656684	0.289197832430556	0.163965969748264	0.403936349748264	0.41056490750868	0.35877052764757	0.188924455436632	0.481387145143712	0.119443779904514	-0.0735560255859377	0.186733596187789	0.107120896853299	0.114551778404224	0.132022963867187	0.185999212217882	-0.0438009860026042	0.188567126894097	0.0641153755859375	0.18015340922309	0.433110607588252	-0.0766994002531827	0.0486102939019098	0.378284952582465	0.0386752689887153	0.375221084483507	0.124187097374132	0.221426921349826	0.248608331210937	0.184454067252604	0.267733250802951	0.285506089040799	0.332533526801215	0.134903009850984	0.129066150128761	0.0927077300043403	0.0454750566241915	0.264094431835937	0.223142382703993	0.14560608140191	0.012897862999132	0.0866205413281249	0.155049828016493	0.411027664257812	0.00922399372829865	0.437165640820312	0.056411529483507	0.12533111921875	0.231195964040799	0.11696438968099	0.206538504926215	0.0259896405743634	0.156992742243923	0.257310061653646	0.261902440342882	0.105987754756944	0.150176078710937	-0.0586730640842012	-0.0396527183376737	0.1350236657364	0.514097292628761	0.406549728511285	0.0711337173828125	-0.0690525913025656	0.185509056184896	-0.0587621533854167	0.193408890429687	0.505179649217303	0.0280472796223959	0.135282283268229	0.143632382479601	0.0991393174840858	0.116835520542535	0.0845601501692708	0.0308207597005208	0.224162515820312	-0.0318460335807291	0.140722489822049	0.198318724197049	0.159190302756076	0.205826908268229	0.0788502121744794	0.0321788441623264	0.577077415559896	0.232934648328993	-0.177474096636285	-0.0126467860460069	-0.0271871888411456	0.218094892122396	0.113874339040799	0.168727290559896	0.186979765065104	0.167782273936632	0.159513396766493	0.141542261176215	-0.188249493684896	0.162858331768422	0.204287188259549	0.216778251766493	-0.0438175842230902	-0.1556296359375	0.103229738155382	0.251128858463542	0.118053204327257	-0.0071786583550347	0.232791721644965	0.239420279405382	0.187625899544271	0.0177798273333333	0.310242517040413	-0.0517008481987846	0.06552087620081	-0.0140918231336805	-0.006660941582755	0.010810243880208	0.0647864922309025	-0.165013705989584	0.067354406907118	-0.0570973444010419	0.058940689236111	0.311897887601273	-0.197912120240162	-0.0726024260850696	0.257072232595486	-0.082537450998264	0.254008364496527	0.00297437738715249	0.100214201362847	0.127395611223958	0.063241347265625	0.146520530815972	0.164293369053819	0.211320806814236	0.0136902898640045	0.007853430141782	-0.028504989982639	-0.0757376633627878	0.142881711848958	0.101929662717013	0.0243933614149305	-0.108314856987847	-0.0345921786588545	0.0338371080295135	0.289814944270833	-0.111988726258681	0.315952920833333	-0.0648011905034724	0.0041183992317705	0.109983244053819	-0.00424833030598951	0.085325784939236	-0.0952230794126159	0.035780022256944	0.136097341666666	0.140689720355902	-0.015224965230035	0.028963358723958	-0.17988578407118	-0.160865438324653	0.013810945749421	0.392884572641782	0.285337008524305	-0.0500790026041669	-0.190265311289545	0.0642963361979165	-0.179974873372396	0.072196170442708	0.383966929230324	-0.0931654403645835	0.01406956328125	0.0224196624926215	-0.0220734025028935	-0.00437719944444451	-0.0366525698177085	-0.0903919602864585	0.102949795833333	-0.153058753567709	0.0195097698350695	0.0771060042100695	0.037977582769097	0.08461418828125	-0.0423625078125	-0.089033875824653	0.455864695572917	0.111721928342013	-0.298686816623264	-0.133859506032986	-0.148399908828125	0.0968821721354165	-0.0073383809461805	0.0475145705729165	0.065767045078125	0.0465695539496525	0.0383006767795135	0.020329541189236	-0.309462213671875	0.0416456117814425	0.0830744682725695	0.095565531779514	-0.16503030421007	-0.276842355924479	-0.0179829818315975	0.129916138476562	-0.0031595156597225	-0.128391378342014	0.111579001657986	0.118207559418402	0.0664131795572915	-0.103432892653646	0.189029797053433	-0.172913568185764	0.246197798640046	0.253628680190972	0.271099865653935	0.32507611400463	0.0952759157841435	0.327644028680845	0.203192277372685	0.319230311009838	0.572187509375	0.062377501533565	0.187687195688657	0.517361854369213	0.177752170775463	0.514297986270254	0.26326399916088	0.360503823136574	0.387685232997685	0.323530969039352	0.406810152589699	0.424582990827546	0.471610428587963	0.273979911637731	0.268143051915509	0.231784631791088	0.184551958410939	0.403171333622685	0.36221928449074	0.284682983188657	0.15197476478588	0.225697443114872	0.29412672980324	0.55010456604456	0.148300895515046	0.57624254260706	0.195488431270255	0.264408021005497	0.370272865827546	0.256041291467737	0.345615406712963	0.165066542361111	0.296069644030671	0.396386963440393	0.40097934212963	0.245064656543692	0.289252980497685	0.0804038377025465	0.099424183449074	0.274100567523148	0.653174194415509	0.545626630298032	0.21021061916956	0.070024310484182	0.324585957971643	0.080314748401331	0.332485792216435	0.644256551004051	0.167124181409143	0.274359185054977	0.282709284266349	0.238216219270833	0.255912422329282	0.223637051956018	0.169897661487268	0.36323941760706	0.107230868206018	0.279799391608797	0.337395625983796	0.298267204542824	0.344903810054977	0.217927113961227	0.171255745949074	0.716154317346644	0.37201155011574	-0.038397194849537	0.126430115740741	0.111889712945602	0.357171793909143	0.252951240827546	0.307804192346643	0.326056666851852	0.30685917572338	0.29859029855324	0.280619162962963	-0.049172591898148	0.30193523355517	0.343364090046297	0.355855153553241	0.0952593175636575	-0.0165527341507525	0.242306639942129	0.39020576025029	0.257130106114004	0.131898243431713	0.371868623431713	0.37849718119213	0.326702801331018	0.156856729120081	0.44931941882716	0.087376053587963	0.174015980856482	0.191487166319445	0.245463414670139	0.015663216449653	0.248031329346355	0.123579578038195	0.239617611675348	0.49257481004051	-0.0172351978009255	0.108074496354167	0.437749155034723	0.0981394714409725	0.434685286935764	0.183651299826389	0.280891123802084	0.308072533663194	0.243918269704862	0.327197453255208	0.344970291493056	0.391997729253472	0.194367212303241	0.188530352581019	0.152171932456597	0.104939259076449	0.323558634288194	0.28260658515625	0.205070283854167	0.0723620654513891	0.146084743780382	0.21451403046875	0.47049186671007	0.0686881961805558	0.49662984327257	0.115875731935764	0.184795321671007	0.290660166493056	0.176428592133247	0.266002707378472	0.0854538430266206	0.21645694469618	0.316774264105903	0.321366642795139	0.165451957209202	0.209640281163194	0.000791138368055999	0.0198114841145835	0.194487868188657	0.573561495081019	0.466013930963542	0.13059791983507	-0.00958838885030849	0.244973258637153	0.000702049066840502	0.252873092881944	0.56464385166956	0.087511482074653	0.194746485720487	0.203096584931858	0.158603519936343	0.176299722994792	0.144024352621528	0.090284962152778	0.28362671827257	0.027618168871528	0.200186692274306	0.257782926649306	0.218654505208334	0.265291110720487	0.138314414626736	0.0916430466145836	0.636541618012153	0.29239885078125	-0.118009894184028	0.0468174164062503	0.0322770136111115	0.277559094574653	0.173338541493056	0.228191493012153	0.246443967517362	0.227246476388889	0.21897759921875	0.201006463628473	-0.128785291232638	0.222322534220679	0.263751390711806	0.27624245421875	0.015646618229167	-0.096165433485243	0.162693940607639	0.310593060915799	0.177517406779514	0.0522855440972225	0.292255924097223	0.298884481857639	0.247090101996528	0.0772440297855905	0.36970671949267	0.00776335425347251	0.19891804787037	0.252894296221065	0.0230940980005785	0.25546221089728	0.13101045958912	0.247048493226273	0.500005691591435	-0.00980431625	0.115505377905092	0.445180036585648	0.105570352991898	0.44211616848669	0.191082181377315	0.288322005353009	0.31550341521412	0.251349151255787	0.334628334806134	0.352401173043981	0.399428610804398	0.201798093854166	0.195961234131944	0.159602814007523	0.112370140627374	0.33098951583912	0.290037466707176	0.212501165405093	0.0797929470023146	0.153515625331308	0.221944912019676	0.477922748260995	0.0761190777314813	0.504060724823495	0.12330661348669	0.192226203221933	0.298091048043982	0.183859473684172	0.273433588929398	0.0928847245775461	0.223887826247106	0.324205145656829	0.328797524346065	0.172882838760127	0.21707116271412	0.0082220199189815	0.027242365665509	0.201918749739583	0.580992376631944	0.473444812514468	0.138028801385995	-0.00215750729938299	0.252404140188078	0.008132930617766	0.26030397443287	0.572074733220486	0.0949423636255785	0.202177367271412	0.210527466482784	0.166034401487269	0.183730604545717	0.151455234172453	0.0977158437037035	0.291057599823495	0.0350490504224535	0.207617573825231	0.265213808200231	0.226085386759259	0.272721992271412	0.145745296177662	0.0990739281655091	0.643972499563079	0.299829732332176	-0.110579012633102	0.0542482979571758	0.039707895162037	0.284989976125579	0.180769423043982	0.235622374563078	0.253874849068287	0.234677357939814	0.226408480769676	0.208437345179398	-0.121354409681713	0.229753415771605	0.271182272262732	0.283673335769676	0.0230774997800925	-0.0887345519343175	0.170124822158565	0.318023942466724	0.18494828833044	0.059716425648148	0.299686805648148	0.306315363408565	0.254520983547454	0.084674911336516	0.377137601043596	0.015194235804398	0.270365481684028	0.0405652834635415	0.272933396360243	0.148481645052083	0.264519678689236	0.517476877054398	0.00766686921296299	0.132976563368055	0.462651222048611	0.123041538454861	0.459587353949652	0.208553366840277	0.305793190815972	0.332974600677083	0.26882033671875	0.352099520269097	0.369872358506944	0.416899796267361	0.219269279317129	0.213432419594907	0.177073999470486	0.129841326090337	0.348460701302083	0.307508652170138	0.229972350868056	0.0972641324652776	0.17098681079427	0.239416097482639	0.495393933723958	0.0935902631944443	0.521531910286458	0.140777798949653	0.209697388684896	0.315562233506944	0.201330659147135	0.290904774392361	0.110355910040509	0.241359011710069	0.341676331119791	0.346268709809027	0.19035402422309	0.234542348177083	0.0256932053819445	0.044713551128472	0.219389935202546	0.598463562094907	0.49091599797743	0.155499986848958	0.01531367816358	0.269875325651041	0.025604116080729	0.277775159895833	0.589545918683449	0.112413549088541	0.219648552734375	0.227998651945746	0.183505586950232	0.20120179000868	0.168926419635416	0.115187029166666	0.308528785286458	0.0525202358854165	0.225088759288194	0.282684993663194	0.243556572222222	0.290193177734375	0.163216481640625	0.116545113628472	0.661443685026042	0.317300917795138	-0.093107827170139	0.0717194834201387	0.057179080625	0.302461161588542	0.198240608506944	0.253093560026041	0.27134603453125	0.252148543402777	0.243879666232638	0.225908530642361	-0.10388322421875	0.247224601234567	0.288653457725695	0.301144521232639	0.0405486852430555	-0.0712633664713545	0.187596007621528	0.335495127929687	0.202419473793402	0.0771876111111109	0.317157991111111	0.323786548871527	0.271992169010417	0.102146096799479	0.394608786506559	0.032665421267361	0.094541531814236	0.326909644710938	0.202457893402778	0.31849592703993	0.571453125405093	0.0616431175636575	0.18695281171875	0.516627470399305	0.177017786805555	0.513563602300347	0.262529615190972	0.359769439166666	0.386950849027777	0.322796585069445	0.406075768619791	0.423848606857639	0.470876044618055	0.273245527667824	0.267408667945601	0.23105024782118	0.183817574441032	0.402436949652777	0.361484900520833	0.28394859921875	0.151240380815972	0.224963059144965	0.293392345833333	0.549370182074652	0.147566511545139	0.575508158637152	0.194754047300347	0.26367363703559	0.369538481857639	0.25530690749783	0.344881022743055	0.164332158391204	0.295335260060763	0.395652579470486	0.400244958159722	0.244330272573784	0.288518596527778	0.079669453732639	0.0986897994791665	0.27336618355324	0.652439810445602	0.544892246328125	0.209476235199653	0.0692899265142745	0.323851574001736	0.0795803644314235	0.331751408246527	0.643522167034144	0.166389797439236	0.273624801085069	0.281974900296441	0.237481835300926	0.255178038359375	0.222902667986111	0.169163277517361	0.362505033637152	0.106496484236111	0.279065007638889	0.336661242013889	0.297532820572917	0.34416942608507	0.21719272999132	0.170521361979167	0.715419933376736	0.371277166145833	-0.0391315788194445	0.125695731770833	0.111155328975694	0.356437409939236	0.252216856857639	0.307069808376736	0.325322282881945	0.306124791753472	0.297855914583333	0.279884778993056	-0.0499069758680555	0.301200849585262	0.342629706076389	0.355120769583333	0.09452493359375	-0.01728711812066	0.241572255972222	0.389471376280382	0.256395722144097	0.131163859461805	0.371134239461805	0.377762797222222	0.325968417361111	0.156122345150174	0.448585034857253	0.0866416696180555	0.0971094464904515	-0.0273423048177084	0.0886957288194445	0.341652927184606	-0.168157080656828	-0.0428473865017361	0.28682727217882	-0.0527824114149305	0.283763404079861	0.032729416970486	0.129969240946181	0.157150650807291	0.0929963868489585	0.176275570399305	0.194048408637153	0.24107584639757	0.043445329447338	0.0376084697251155	0.0012500496006945	-0.0459826237794543	0.172636751432291	0.131684702300347	0.054148400998264	-0.0785598174045139	-0.004837139075521	0.063592147612847	0.319569983854166	-0.0822336866753472	0.345707960416667	-0.0350461509201389	0.033873438815104	0.139738283637153	0.025506709277344	0.115080824522569	-0.0654680398292824	0.0655350618402775	0.16585238125	0.170444759939236	0.0145300743532985	0.0587183983072915	-0.150130744487847	-0.13111039874132	0.0435659853327545	0.422639612225115	0.315092048107639	-0.0203239630208333	-0.160510271706212	0.09405137578125	-0.150219833789063	0.101951210026041	0.413721968813658	-0.06341040078125	0.0438246028645835	0.052174702075955	0.00768163708043999	0.025377840138889	-0.006897530234375	-0.060636920703125	0.132704835416667	-0.123303713984375	0.049264809418403	0.106861043793403	0.0677326223524305	0.114369227864584	-0.0126074682291665	-0.0592788362413195	0.48561973515625	0.141476967925347	-0.268931777039931	-0.104104466449653	-0.118644869244792	0.12663721171875	0.022416658637153	0.07726961015625	0.0955220846614585	0.076324593532986	0.068055716362847	0.0500845807725695	-0.279707174088542	0.071400651364776	0.112829507855903	0.125320571362847	-0.135275264626736	-0.247087316341146	0.011772057751736	0.159671178059896	0.026595523923611	-0.0986363387586806	0.14133404124132	0.147962599001736	0.096168219140625	-0.0736778530703125	0.218784836636767	-0.14315852860243	0.205025808078993	0.321063841716146	0.574021040081308	0.064211032239873	0.189520726394965	0.519195385075521	0.179585701481771	0.516131516976562	0.265097529867187	0.362337353842882	0.389518763703993	0.32536449974566	0.408643683296007	0.426416521533854	0.473443959294271	0.275813442344039	0.269976582621817	0.233618162497396	0.186385489117247	0.405004864328993	0.364052815197048	0.286516513894966	0.153808295492188	0.22753097382118	0.295960260509548	0.551938096750868	0.150134426221354	0.578076073313368	0.197321961976563	0.266241551711806	0.372106396533854	0.257874822174046	0.347448937419271	0.166900073067419	0.297903174736979	0.398220494146701	0.402812872835937	0.24689818725	0.291086511203993	0.0822373684088545	0.101257714155382	0.275934098229456	0.655007725121817	0.54746016100434	0.212044149875868	0.07185784119049	0.326419488677952	0.082148279107639	0.334319322922743	0.646090081710359	0.168957712115451	0.276192715761285	0.284542814972656	0.240049749977142	0.25774595303559	0.225470582662327	0.171731192193576	0.365072948313368	0.109064398912326	0.281632922315105	0.339229156690105	0.300100735249132	0.346737340761285	0.219760644667535	0.173089276655382	0.717987848052952	0.373845080822048	-0.036563664143229	0.128263646447049	0.11372324365191	0.359005324615452	0.254784771533854	0.309637723052952	0.32789019755816	0.308692706429687	0.300423829259548	0.282452693669271	-0.04733906119184	0.303768764261477	0.345197620752605	0.357688684259549	0.0970928482699655	-0.0147192034444445	0.244140170648438	0.392039290956598	0.258963636820313	0.133731774138021	0.373702154138021	0.380330711898437	0.328536332037327	0.158690259826389	0.451152949533469	0.089209584294271	0.196612090407986	0.449569288773148	-0.0602407190682869	0.0650689750868055	0.394743633767361	0.0551339501736111	0.391679765668403	0.140645778559028	0.237885602534722	0.265067012395833	0.2009127484375	0.284191931987847	0.301964770225695	0.348992207986111	0.15136169103588	0.145524831313657	0.109166411189236	0.0619337378090874	0.280553113020833	0.239601063888889	0.162064762586806	0.0293565441840278	0.103079222513021	0.171508509201389	0.427486345442708	0.0256826749131945	0.453624322005208	0.0728702106684028	0.141789800403646	0.247654645225695	0.133423070865886	0.222997186111111	0.0424483217592592	0.173451423428819	0.273768742838542	0.278361121527778	0.12244643594184	0.166634759895833	-0.0422143828993054	-0.0231940371527779	0.151482346921296	0.530555973813657	0.423008409696181	0.0875923985677083	-0.0525939101176698	0.201967737369792	-0.0423034722005209	0.209867571614583	0.521638330402199	0.0445059608072917	0.151740964453125	0.160091063664497	0.115597998668982	0.133294201727431	0.101018831354167	0.0472794408854166	0.240621197005208	-0.0153873523958333	0.157181171006945	0.214777405381945	0.175648983940972	0.222285589453125	0.0953088933593751	0.0486375253472222	0.593536096744792	0.249393329513889	-0.161015415451389	0.0038118951388889	-0.0107285076562498	0.234553573307292	0.130333020225695	0.185185971744792	0.20343844625	0.184240955121528	0.175972077951389	0.158000942361111	-0.1717908125	0.179317012953318	0.220745869444445	0.233236932951389	-0.0273589030381943	-0.139170954752604	0.119688419340278	0.267587539648438	0.134511885512153	0.0092800228298611	0.249250402829861	0.255878960590278	0.204084580729167	0.0342385085182292	0.326701198225309	-0.0352421670138888	0.565607322410301	0.055797314568866	0.181107008723958	0.510781667404514	0.171171983810764	0.507717799305555	0.25668381219618	0.353923636171875	0.381105046032986	0.316950782074653	0.400229965625	0.418002803862847	0.465030241623264	0.267399724673032	0.26156286495081	0.225204444826389	0.17797177144624	0.396591146657986	0.355639097526042	0.278102796223959	0.145394577821181	0.219117256150173	0.287546542838542	0.543524379079861	0.141720708550347	0.569662355642361	0.188908244305556	0.257827834040799	0.363692678862848	0.249461104503038	0.339035219748264	0.158486355396412	0.289489457065972	0.389806776475695	0.39439915516493	0.238484469578993	0.282672793532986	0.0738236507378475	0.092843996484375	0.267520380558449	0.64659400745081	0.539046443333334	0.203630432204861	0.063444123519483	0.318005771006944	0.073734561436632	0.325905605251736	0.637676364039352	0.160543994444444	0.267778998090278	0.276129097301649	0.231636032306134	0.249332235364583	0.21705686499132	0.163317474522569	0.356659230642361	0.100650681241319	0.273219204644097	0.330815439019097	0.291687017578125	0.338323623090278	0.211346926996528	0.164675558984375	0.709574130381945	0.365431363151042	-0.044977381814236	0.119849928776042	0.105309525980903	0.350591606944444	0.246371053862847	0.301224005381944	0.319476479887153	0.30027898875868	0.292010111588542	0.274038975998264	-0.055752778862847	0.29535504659047	0.336783903081598	0.349274966588542	0.0886791305989585	-0.0231329211154515	0.23572645297743	0.38362557328559	0.250549919149305	0.125318056467014	0.365288436467014	0.37191699422743	0.32012261436632	0.150276542155382	0.442739231862461	0.080795866623264	0.308754512934028	0.43406420708912	0.763738865769676	0.424129182175926	0.760674997670717	0.509641010561342	0.606880834537037	0.634062244398148	0.569907980439815	0.653187163990162	0.67096000222801	0.717987439988426	0.520356923038194	0.514520063315972	0.478161643191551	0.430928969811402	0.649548345023148	0.608596295891203	0.531059994589121	0.398351776186343	0.472074454515336	0.540503741203703	0.796481577445023	0.394677906915509	0.822619554007523	0.441865442670718	0.51078503240596	0.61664987722801	0.502418302868201	0.591992418113426	0.411443553761574	0.542446655431134	0.642763974840856	0.647356353530093	0.491441667944155	0.535629991898148	0.32678084910301	0.345801194849537	0.520477578923611	0.899551205815972	0.792003641698495	0.456587630570023	0.316401321884645	0.570962969372107	0.326691759801794	0.578862803616898	0.890633562404514	0.413501192809607	0.52073619645544	0.529086295666812	0.484593230671297	0.502289433729746	0.470014063356482	0.416274672887732	0.609616429007523	0.353607879606482	0.52617640300926	0.58377263738426	0.544644215943287	0.59128082145544	0.46430412536169	0.417632757349537	0.962531328747107	0.618388561516203	0.207979816550926	0.372807127141204	0.358266724346065	0.603548805309607	0.49932825222801	0.554181203747107	0.572433678252315	0.553236187123842	0.544967309953704	0.526996174363426	0.197204419502315	0.548312244955633	0.58974110144676	0.602232164953704	0.341636328964121	0.229824277249711	0.488683651342593	0.636582771650752	0.503507117514468	0.378275254832176	0.618245634832176	0.624874192592592	0.573079812731482	0.403233740520544	0.695696430227624	0.333753064988426	-0.0757458007523146	0.253928857928241	-0.085680825665509	0.250864989829282	-0.000168997280092509	0.097070826695602	0.124252236556713	0.06009797259838	0.143377156148727	0.161149994386574	0.208177432146991	0.0105469151967595	0.004710055474537	-0.031648364649884	-0.0788810380300328	0.139738337181713	0.0987862880497685	0.0212499867476855	-0.111458231655092	-0.0377355533260995	0.0306937333622685	0.286671569603588	-0.115132100925926	0.312809546166088	-0.0679445651707174	0.000975024564525501	0.106839869386574	-0.00739170497323451	0.082182410271991	-0.0983664540798609	0.032636647589699	0.132953966999421	0.137546345688657	-0.01836833989728	0.025819984056713	-0.183029158738426	-0.164008812991898	0.010667571082176	0.389741197974537	0.28219363385706	-0.0532223772714119	-0.19340868595679	0.0611529615306715	-0.183118248039641	0.069052795775463	0.380823554563079	-0.0963088150318285	0.010926188614005	0.0192762878253765	-0.0252167771701385	-0.00752057411168951	-0.0397959444849535	-0.0935353349537035	0.099806421166088	-0.156202128234953	0.0163663951678245	0.0739626295428245	0.034834208101852	0.081470813614005	-0.045505882479745	-0.092177250491898	0.452721320905672	0.108578553674768	-0.301830191290509	-0.137002880700231	-0.15154328349537	0.0937387974681715	-0.0104817556134255	0.0443711959056715	0.06262367041088	0.0434261792824075	0.0351573021122685	0.017186166521991	-0.31260558833912	0.0385022371141975	0.0799310936053245	0.092422157112269	-0.168173678877314	-0.279985730591724	-0.0211263564988425	0.126772763809318	-0.0063028903269675	-0.131534753009259	0.108435626990741	0.115064184751157	0.0632698048900465	-0.106576267320891	0.185886422386188	-0.176056942853009	0.379238552083333	0.0396288684895834	0.376174683984375	0.125140696875	0.222380520850694	0.249561930711805	0.185407666753472	0.268686850303819	0.286459688541667	0.333487126302083	0.135856609351852	0.130019749629629	0.0936613295052084	0.0464286561250596	0.265048031336805	0.224095982204861	0.146559680902778	0.0138514625	0.0875741408289929	0.156003427517361	0.41198126375868	0.0101775932291667	0.43811924032118	0.057365128984375	0.126284718719618	0.232149563541667	0.117917989181858	0.207492104427083	0.0269432400752315	0.157946341744791	0.258263661154514	0.26285603984375	0.106941354257812	0.151129678211805	-0.0577194645833331	-0.0386991188368056	0.135977265237268	0.515050892129629	0.407503328012153	0.0720873168836806	-0.0680989918016976	0.186462655685764	-0.0578085538845486	0.194362489930555	0.506133248718171	0.0290008791232639	0.136235882769097	0.144585981980469	0.100092916984954	0.117789120043403	0.0855137496701389	0.0317743592013889	0.22511611532118	-0.0308924340798611	0.141676089322917	0.199272323697917	0.160143902256944	0.206780507769097	0.0798038116753474	0.0331324436631945	0.578031015060764	0.233888247829861	-0.176520497135417	-0.0116931865451388	-0.0262335893402776	0.219048491623264	0.114827938541667	0.169680890060764	0.187933364565972	0.1687358734375	0.160466996267361	0.142495860677083	-0.187295894184028	0.16381193126929	0.205240787760417	0.217731851267361	-0.0428639847222221	-0.154676036436632	0.10418333765625	0.25208245796441	0.119006803828125	-0.00622505885416665	0.233745321145833	0.24037387890625	0.188579499045139	0.0187334268342014	0.311196116541281	-0.0507472486979166	0.369303527170139	0.70584934266493	0.454815355555556	0.55205517953125	0.579236589392361	0.515082325434028	0.598361508984375	0.616134347222222	0.663161784982639	0.465531268032408	0.459694408310185	0.423335988185764	0.376103314805615	0.594722690017361	0.553770640885416	0.476234339583333	0.343526121180556	0.417248799509549	0.485678086197917	0.741655922439236	0.339852251909722	0.767793899001736	0.387039787664931	0.455959377400174	0.561824222222223	0.447592647862413	0.537166763107639	0.356617898755787	0.487621000425347	0.58793831983507	0.592530698524306	0.436616012938368	0.480804336892361	0.271955194097223	0.29097553984375	0.465651923917824	0.844725550810185	0.737177986692709	0.401761975564236	0.261575666878858	0.51613731436632	0.271866104796007	0.524037148611111	0.835807907398727	0.35867553780382	0.465910541449653	0.474260640661025	0.42976757566551	0.447463778723958	0.415188408350694	0.361449017881945	0.554790774001736	0.298782224600695	0.471350748003473	0.528946982378472	0.4898185609375	0.536455166449653	0.409478470355903	0.36280710234375	0.90770567374132	0.563562906510417	0.153154161545139	0.317981472135417	0.303441069340278	0.548723150303819	0.444502597222223	0.49935554874132	0.517608023246528	0.498410532118056	0.490141654947917	0.472170519357639	0.142378764496528	0.493486589949846	0.534915446440973	0.547406509947917	0.286810673958333	0.174998622243924	0.433857996336805	0.581757116644966	0.44868146250868	0.323449599826389	0.563419979826389	0.570048537586806	0.518254157725694	0.348408085514757	0.640870775221837	0.278927409982639	0.36623965907118	0.115205671961805	0.2124454959375	0.239626905798611	0.175472641840278	0.258751825390625	0.276524663628472	0.323552101388889	0.125921584438657	0.120084724716435	0.083726304592014	0.0364936312118651	0.255113006423611	0.214160957291666	0.136624655989583	0.00391643758680555	0.0776391159157985	0.146068402604166	0.402046238845486	0.00024256831597225	0.428184215407986	0.0474301040711805	0.116349693806423	0.222214538628472	0.107982964268663	0.197557079513889	0.017008215162037	0.148011316831597	0.248328636241319	0.252921014930555	0.097006329344618	0.141194653298611	-0.0676544894965276	-0.04863414375	0.126042240324074	0.505115867216435	0.397568303098958	0.0621522919704861	-0.078034016714892	0.176527630772569	-0.067743578797743	0.184427465017361	0.496198223804977	0.0190658542100694	0.126300857855903	0.134650957067274	0.0901578920717594	0.107854095130208	0.0755787247569445	0.0218393342881944	0.215181090407986	-0.0408274589930556	0.131741064409722	0.189337298784722	0.15020887734375	0.196845482855903	0.069868786762153	0.02319741875	0.56809599014757	0.223953222916666	-0.186455522048611	-0.0216282114583333	-0.036168614253472	0.209113466710069	0.104892913628472	0.159745865147569	0.177998339652778	0.158800848524305	0.150531971354166	0.132560835763889	-0.197230919097222	0.153876906356095	0.195305762847222	0.207796826354167	-0.0527990096354165	-0.164611061349827	0.0942483127430555	0.242147433051215	0.10907177891493	-0.0161600837673611	0.223810296232639	0.230438853993055	0.178644474131944	0.00879840192100695	0.301261091628086	-0.060682273611111	0.451751487456597	0.548991311432292	0.576172721293402	0.512018457335069	0.595297640885416	0.613070479123264	0.66009791688368	0.462467399933449	0.456630540211227	0.420272120086805	0.373039446706657	0.591658821918402	0.550706772786458	0.473170471484375	0.340462253081597	0.41418493141059	0.482614218098958	0.738592054340278	0.336788383810764	0.764730030902777	0.383975919565972	0.452895509301215	0.558760354123264	0.444528779763455	0.53410289500868	0.353554030656829	0.484557132326388	0.584874451736111	0.589466830425347	0.433552144839409	0.477740468793402	0.268891325998264	0.287911671744791	0.462588055818865	0.841661682711226	0.73411411859375	0.398698107465278	0.2585117987799	0.513073446267361	0.268802236697049	0.520973280512153	0.832744039299768	0.355611669704861	0.462846673350694	0.471196772562066	0.426703707566551	0.444399910625	0.412124540251736	0.358385149782986	0.551726905902778	0.295718356501736	0.468286879904514	0.525883114279514	0.486754692838541	0.533391298350695	0.406414602256944	0.359743234244792	0.904641805642361	0.560499038411458	0.15009029344618	0.314917604036458	0.30037720124132	0.545659282204861	0.441438729123264	0.496291680642361	0.514544155147569	0.495346664019097	0.487077786848958	0.46910665125868	0.139314896397569	0.490422721850887	0.531851578342014	0.544342641848959	0.283746805859375	0.171934754144965	0.430794128237847	0.578693248546007	0.445617594409722	0.32038573172743	0.56035611172743	0.566984669487847	0.515190289626736	0.345344217415798	0.637806907122878	0.27586354188368	0.297957324322916	0.325138734184028	0.260984470225694	0.344263653776042	0.362036492013889	0.409063929774306	0.211433412824074	0.205596553101851	0.16923813297743	0.122005459597282	0.340624834809027	0.299672785677083	0.222136484375	0.0894282659722221	0.163150944301215	0.231580230989583	0.487558067230903	0.0857543967013888	0.513696043793403	0.132941932456597	0.20186152219184	0.307726367013889	0.19349479265408	0.283068907899305	0.102520043547454	0.233523145217014	0.333840464626736	0.338432843315972	0.182518157730034	0.226706481684028	0.017857338888889	0.0368776846354165	0.21155406870949	0.590627695601851	0.483080131484375	0.147664120355903	0.0074778116705245	0.262039459157986	0.0177682495876735	0.269939293402778	0.581710052190394	0.104577682595486	0.21181268624132	0.220162785452691	0.175669720457176	0.193365923515625	0.161090553142361	0.107351162673611	0.300692918793402	0.044684369392361	0.217252892795139	0.274849127170139	0.235720705729166	0.28235731124132	0.15538061514757	0.108709247135417	0.653607818532986	0.309465051302083	-0.100943693663195	0.0638836169270832	0.0493432141319445	0.294625295095486	0.190404742013889	0.245257693532986	0.263510168038194	0.244312676909722	0.236043799739583	0.218072664149305	-0.111719090711806	0.239388734741512	0.280817591232639	0.293308654739584	0.03271281875	-0.07909923296441	0.179760141128472	0.327659261436632	0.194583607300347	0.0693517446180554	0.309322124618055	0.315950682378472	0.264156302517361	0.0943102303064235	0.386772920013503	0.0248295547743055	0.422378558159722	0.358224294201389	0.441503477751736	0.459276315989584	0.50630375375	0.308673236799768	0.302836377077546	0.266477956953125	0.219245283572976	0.437864658784722	0.396912609652778	0.319376308350695	0.186668089947917	0.26039076827691	0.328820054965278	0.584797891206597	0.182994220677083	0.610935867769097	0.230181756432292	0.299101346167535	0.404966190989584	0.290734616629775	0.380308731875	0.199759867523148	0.330762969192708	0.43108028860243	0.435672667291667	0.279757981705729	0.323946305659722	0.115097162864584	0.134117508611111	0.308793892685185	0.687867519577546	0.58031995546007	0.244903944331597	0.104717635646219	0.35927928313368	0.115008073563368	0.367179117378472	0.678949876166088	0.20181750657118	0.309052510217014	0.317402609428385	0.272909544432871	0.29060574749132	0.258330377118056	0.204590986649306	0.397932742769097	0.141924193368056	0.314492716770834	0.372088951145834	0.332960529704861	0.379597135217014	0.252620439123264	0.205949071111111	0.75084764250868	0.406704875277778	-0.0037038696875	0.161123440902778	0.146583038107639	0.39186511907118	0.287644565989584	0.34249751750868	0.360749992013889	0.341552500885416	0.333283623715278	0.315312488125	-0.014479266736111	0.336628558717207	0.378057415208334	0.390548478715278	0.129952642725695	0.0181405910112845	0.276999965104167	0.424899085412327	0.291823431276041	0.16659156859375	0.40656194859375	0.413190506354167	0.361396126493056	0.191550054282118	0.484012743989197	0.12206937875	0.3854057040625	0.468684887612847	0.486457725850694	0.533485163611111	0.33585464666088	0.330017786938657	0.293659366814236	0.246426693434087	0.465046068645833	0.424094019513888	0.346557718211805	0.213849499809028	0.28757217813802	0.356001464826389	0.611979301067708	0.210175630538194	0.638117277630208	0.257363166293403	0.326282756028645	0.432147600850694	0.317916026490885	0.407490141736111	0.226941277384259	0.357944379053819	0.458261698463541	0.462854077152777	0.30693939156684	0.351127715520833	0.142278572725694	0.161298918472222	0.335975302546296	0.715048929438657	0.60750136532118	0.272085354192708	0.13189904550733	0.386460692994791	0.142189483424479	0.394360527239583	0.706131286027199	0.228998916432291	0.336233920078125	0.344584019289497	0.300090954293981	0.31778715735243	0.285511786979166	0.231772396510416	0.425114152630208	0.169105603229166	0.341674126631945	0.399270361006944	0.360141939565972	0.406778545078125	0.279801848984375	0.233130480972222	0.778029052369791	0.433886285138888	0.023477540173611	0.188304850763889	0.17376444796875	0.419046528932291	0.314825975850694	0.369678927369791	0.387931401875	0.368733910746528	0.360465033576388	0.342493897986111	0.012702143125	0.363809968578317	0.405238825069445	0.417729888576389	0.157134052586805	0.0453220008723955	0.304181374965277	0.452080495273438	0.319004841137152	0.193772978454861	0.433743358454861	0.440371916215277	0.388577536354166	0.218731464143229	0.511194153850308	0.149250788611111	0.404530623654514	0.422303461892361	0.469330899652778	0.271700382702546	0.265863522980324	0.229505102855903	0.182272429475754	0.4008918046875	0.359939755555555	0.282403454253473	0.149695235850695	0.223417914179688	0.291847200868055	0.547825037109375	0.146021366579861	0.573963013671875	0.19320890233507	0.262128492070313	0.367993336892361	0.253761762532553	0.343335877777778	0.162787013425926	0.293790115095486	0.394107434505208	0.398699813194444	0.242785127608507	0.2869734515625	0.0781243087673615	0.097144654513889	0.271821038587963	0.650894665480324	0.543347101362847	0.207931090234375	0.067744781548997	0.322306429036459	0.078035219466146	0.33020626328125	0.641977022068866	0.164844652473958	0.272079656119792	0.280429755331163	0.235936690335649	0.253632893394098	0.221357523020834	0.167618132552083	0.360959888671875	0.104951339270833	0.277519862673612	0.335116097048612	0.295987675607639	0.342624281119792	0.215647585026042	0.168976217013889	0.713874788411459	0.369732021180555	-0.040676723784722	0.124150586805556	0.109610184010417	0.354892264973959	0.250671711892361	0.305524663411459	0.323777137916667	0.304579646788194	0.296310769618055	0.278339634027778	-0.051452120833333	0.299655704619984	0.341084561111112	0.353575624618056	0.0929797886284725	-0.0188322630859375	0.240027111006945	0.387926231315105	0.25485057717882	0.129618714496528	0.369589094496528	0.376217652256944	0.324423272395834	0.154577200184896	0.447039889891976	0.085096524652778	0.505582645442708	0.552610083203125	0.354979566252894	0.349142706530671	0.31278428640625	0.265551613026101	0.484170988237847	0.443218939105902	0.36568263780382	0.232974419401042	0.306697097730035	0.375126384418403	0.631104220659722	0.229300550130208	0.657242197222222	0.276488085885417	0.34540767562066	0.451272520442708	0.3370409460829	0.426615061328125	0.246066196976273	0.377069298645833	0.477386618055555	0.481978996744791	0.326064311158854	0.370252635112847	0.161403492317709	0.180423838064236	0.35510022213831	0.734173849030671	0.626626284913194	0.291210273784722	0.151023965099344	0.405585612586805	0.161314403016493	0.413485446831597	0.725256205619213	0.248123836024305	0.355358839670139	0.36370893888151	0.319215873885995	0.336912076944444	0.30463670657118	0.25089731610243	0.444239072222222	0.18823052282118	0.360799046223959	0.418395280598958	0.379266859157986	0.425903464670139	0.298926768576389	0.252255400564236	0.797153971961805	0.453011204730903	0.042602459765625	0.207429770355903	0.192889367560764	0.438171448524306	0.333950895442709	0.388803846961805	0.407056321467014	0.387858830338542	0.379589953168402	0.361618817578125	0.031827062717014	0.382934888170331	0.424363744661459	0.436854808168403	0.17625897217882	0.0644469204644095	0.323306294557291	0.471205414865452	0.338129760729167	0.212897898046875	0.452868278046875	0.459496835807292	0.40770245594618	0.237856383735243	0.530319073442322	0.168375708203125	0.570382921440972	0.372752404490741	0.366915544768519	0.330557124644097	0.283324451263949	0.501943826475694	0.46099177734375	0.383455476041667	0.250747257638889	0.324469935967882	0.39289922265625	0.648877058897569	0.247073388368056	0.67501503546007	0.294260924123264	0.363180513858507	0.469045358680556	0.354813784320747	0.444387899565972	0.263839035214121	0.39484213688368	0.495159456293403	0.499751834982639	0.343837149396701	0.388025473350694	0.179176330555556	0.198196676302083	0.372873060376157	0.751946687268519	0.644399123151042	0.30898311202257	0.168796803337191	0.423358450824653	0.17908724125434	0.431258285069444	0.74302904385706	0.265896674262153	0.373131677907986	0.381481777119358	0.336988712123843	0.354684915182292	0.322409544809028	0.268670154340278	0.46201191046007	0.206003361059028	0.378571884461806	0.436168118836806	0.397039697395833	0.443676302907986	0.316699606814236	0.270028238802084	0.814926810199653	0.47078404296875	0.0603752980034725	0.22520260859375	0.210662205798611	0.455944286762153	0.351723733680556	0.406576685199653	0.424829159704861	0.405631668576389	0.39736279140625	0.379391655815972	0.0495999009548615	0.400707726408179	0.442136582899306	0.45462764640625	0.194031810416667	0.082219758702257	0.341079132795139	0.488978253103299	0.355902598967014	0.230670736284722	0.470641116284722	0.477269674045139	0.425475294184028	0.25562922197309	0.54809191168017	0.186148546440972	0.419779842251157	0.413942982528935	0.377584562404514	0.330351889024365	0.548971264236111	0.508019215104166	0.430482913802083	0.297774695399306	0.371497373728298	0.439926660416667	0.695904496657986	0.294100826128472	0.722042473220486	0.341288361883681	0.410207951618923	0.516072796440972	0.401841222081163	0.491415337326389	0.310866472974537	0.441869574644097	0.54218689405382	0.546779272743055	0.390864587157118	0.435052911111111	0.226203768315972	0.2452241140625	0.419900498136574	0.798974125028935	0.691426560911458	0.356010549782986	0.215824241097608	0.470385888585069	0.226114679014757	0.478285722829861	0.790056481617477	0.31292411202257	0.420159115668403	0.428509214879775	0.38401614988426	0.401712352942708	0.369436982569444	0.315697592100694	0.509039348220486	0.253030798819445	0.425599322222223	0.483195556597222	0.44406713515625	0.490703740668403	0.363727044574653	0.3170556765625	0.86195424796007	0.517811480729166	0.107402735763889	0.272230046354167	0.257689643559028	0.50297172452257	0.398751171440972	0.453604122960069	0.471856597465278	0.452659106336806	0.444390229166666	0.426419093576389	0.096627338715278	0.447735164168595	0.489164020659723	0.501655084166667	0.241059248177083	0.129247196462673	0.388106570555555	0.536005690863716	0.40293003672743	0.277698174045139	0.517668554045139	0.524297111805555	0.472502731944444	0.302656659733507	0.595119349440586	0.233175984201389	0.216312465578703	0.179954045454283	0.132721372074134	0.35134074728588	0.310388698153935	0.232852396851852	0.100144178449074	0.173866856778067	0.242296143466435	0.498273979707754	0.0964703091782408	0.524411956270254	0.143657844933449	0.212577434668692	0.318442279490741	0.204210705130932	0.293784820376157	0.113235956024306	0.244239057693866	0.344556377103588	0.349148755792824	0.193234070206886	0.23742239416088	0.028573251365741	0.0475935971122685	0.222269981186343	0.601343608078703	0.493796043961227	0.158380032832755	0.0181937241473765	0.272755371634838	0.0284841620645255	0.28065520587963	0.592425964667246	0.115293595072338	0.222528598718171	0.230878697929543	0.186385632934028	0.204081835992477	0.171806465619213	0.118067075150463	0.311408831270254	0.055400281869213	0.227968805271991	0.285565039646991	0.246436618206018	0.293073223718172	0.166096527624422	0.119425159612269	0.664323731009838	0.320180963778935	-0.0902277811863425	0.0745995294039352	0.0600591266087965	0.305341207572338	0.201120654490741	0.255973606009838	0.274226080515046	0.255028589386574	0.246759712216435	0.228788576626157	-0.101003178234954	0.250104647218364	0.291533503709491	0.304024567216436	0.043428731226852	-0.068383320487558	0.190476053605324	0.338375173913484	0.205299519777199	0.0800676570949074	0.320038037094907	0.326666594855324	0.274872214994213	0.105026142783275	0.397488832490355	0.0355454672511575	0.17411718573206	0.126884512351911	0.345503887563657	0.304551838431713	0.22701553712963	0.0943073187268516	0.168029997055845	0.236459283744213	0.492437119985532	0.0906334494560183	0.518575096548032	0.137820985211227	0.20674057494647	0.312605419768519	0.19837384540871	0.287947960653935	0.107399096302083	0.238402197971643	0.338719517381366	0.343311896070602	0.187397210484664	0.231585534438657	0.0227363916435185	0.041756737390046	0.21643312146412	0.595506748356481	0.487959184239005	0.152543173110532	0.012356864425154	0.266918511912616	0.022647302342303	0.274818346157407	0.586589104945023	0.109456735350116	0.216691738995949	0.22504183820732	0.180548773211806	0.198244976270255	0.16596960589699	0.11223021542824	0.305571971548032	0.0495634221469905	0.222131945549769	0.279728179924769	0.240599758483796	0.287236363995949	0.160259667902199	0.113588299890046	0.658486871287616	0.314344104056713	-0.096064640908565	0.0687626696817128	0.054222266886574	0.299504347850115	0.195283794768519	0.250136746287616	0.268389220792824	0.249191729664351	0.240922852494212	0.222951716903935	-0.106840037957176	0.244267787496142	0.285696643987269	0.298187707494213	0.0375918715046295	-0.0742201802097805	0.184639193883102	0.332538314191262	0.199462660054977	0.074230797372685	0.314201177372685	0.320829735133102	0.269035355271991	0.099189283061053	0.391651972768132	0.029708607528935	0.0905260922274902	0.309145467439236	0.268193418307291	0.190657117005208	0.0579488986024306	0.131671576931424	0.200100863619792	0.456078699861111	0.0542750293315973	0.482216676423611	0.101462565086806	0.170382154822048	0.276246999644097	0.162015425284289	0.251589540529514	0.0710406761776621	0.202043777847222	0.302361097256944	0.30695347594618	0.151038790360243	0.195227114314236	-0.0136220284809025	0.00539831726562499	0.180074701339699	0.55914832823206	0.451600764114583	0.116184752986111	-0.024001555699267	0.230560091788195	-0.013711117782118	0.238459926032986	0.550230684820602	0.0730983152256945	0.180333318871528	0.1886834180829	0.144190353087384	0.161886556145833	0.12961118577257	0.0758717953038195	0.269213551423611	0.0132050020225695	0.185773525425348	0.243369759800348	0.204241338359375	0.250877943871528	0.123901247777778	0.077229879765625	0.622128451163195	0.277985683932292	-0.132423061032986	0.0324042495572918	0.017863846762153	0.263145927725695	0.158925374644098	0.213778326163195	0.232030800668403	0.21283330953993	0.204564432369791	0.186593296779514	-0.143198458081597	0.20790936737172	0.249338223862848	0.261829287369792	0.0012334513802085	-0.110578600334201	0.14828077375868	0.296179894066841	0.163104239930556	0.037872377248264	0.277842757248264	0.28447131500868	0.23267693514757	0.062830862936632	0.355293552643711	-0.006649812595486	0.261912794059087	0.220960744927143	0.14342444362506	0.0107162252222818	0.0844389035512747	0.152868190239643	0.408846026480962	0.0070423559514485	0.434984003043462	0.0542298917066568	0.1231494814419	0.229014326263949	0.11478275190414	0.204356867149365	0.0238080027975133	0.154811104467073	0.255128423876796	0.259720802566032	0.103806116980094	0.147994440934087	-0.0608547018610513	-0.0418343561145238	0.13284202795955	0.511915654851911	0.404368090734435	0.0689520796059623	-0.0712342290794158	0.183327418408046	-0.0609437911622668	0.191227252652837	0.502998011440453	0.0258656418455457	0.133100645491379	0.141450744702751	0.0969576797072357	0.114653882765685	0.0823785123924207	0.0286391219236707	0.221980878043462	-0.0340276713575793	0.138540852045199	0.196137086420199	0.157008664979226	0.203645270491379	0.0766685743976292	0.0299972063854763	0.574895777783046	0.230753010552143	-0.179655734413135	-0.014828423822857	-0.0293688266179958	0.215913254345546	0.111692701263949	0.166545652783046	0.184798127288254	0.165600636159782	0.157331758989643	0.139360623399365	-0.190431131461746	0.160676693991572	0.202105550482699	0.214596613989643	-0.0459992219999403	-0.15781127371435	0.101048100378532	0.248947220686692	0.115871566550407	-0.00936029613188485	0.230610083868115	0.237238641628532	0.185444261767421	0.0155981895564832	0.308060879263563	-0.0538824859756348	0.439580120138888	0.362043818836805	0.229335600434028	0.30305827876302	0.371487565451389	0.627465401692708	0.225661731163194	0.653603378255208	0.272849266918403	0.341768856653645	0.447633701475694	0.333402127115885	0.422976242361111	0.242427378009259	0.373430479678819	0.473747799088541	0.478340177777777	0.32242549219184	0.366613816145833	0.157764673350694	0.176785019097222	0.351461403171296	0.730535030063657	0.62298746594618	0.287571454817708	0.14738514613233	0.401946793619791	0.157675584049479	0.409846627864583	0.721617386652199	0.244485017057291	0.351720020703125	0.360070119914497	0.315577054918981	0.33327325797743	0.300997887604166	0.247258497135416	0.440600253255208	0.184591703854166	0.357160227256945	0.414756461631944	0.375628040190972	0.422264645703125	0.295287949609375	0.248616581597222	0.793515152994791	0.449372385763888	0.038963640798611	0.203790951388889	0.18925054859375	0.434532629557291	0.330312076475694	0.385165027994791	0.4034175025	0.384220011371528	0.375951134201388	0.357979998611111	0.02818824375	0.379296069203317	0.420724925694445	0.433215989201389	0.172620153211805	0.0608081014973955	0.319667475590277	0.467566595898438	0.334490941762152	0.209259079079861	0.449229459079861	0.455858016840277	0.404063636979166	0.234217564768229	0.526680254475308	0.164736889236111	0.321091769704861	0.188383551302083	0.262106229631076	0.330535516319444	0.586513352560764	0.18470968203125	0.612651329123263	0.231897217786458	0.300816807521701	0.40668165234375	0.292450077983941	0.382024193229166	0.201475328877315	0.332478430546874	0.432795749956597	0.437388128645833	0.281473443059895	0.325661767013888	0.11681262421875	0.135832969965277	0.310509354039351	0.689582980931712	0.582035416814236	0.246619405685764	0.106433097000385	0.360994744487847	0.116723534917534	0.368894578732638	0.680665337520254	0.203532967925347	0.31076797157118	0.319118070782552	0.274625005787037	0.292321208845486	0.260045838472222	0.206306448003472	0.399648204123264	0.143639654722222	0.316208178125	0.3738044125	0.334675991059027	0.38131259657118	0.25433590047743	0.207664532465278	0.752563103862847	0.408420336631944	-0.00198840833333352	0.162838902256944	0.148298499461805	0.393580580425347	0.28936002734375	0.344212978862847	0.362465453368055	0.343267962239583	0.334999085069444	0.317027949479166	-0.0127638053819445	0.338344020071373	0.3797728765625	0.392263940069444	0.131668104079861	0.019856052365451	0.278715426458333	0.426614546766493	0.293538892630208	0.168307029947916	0.408277409947917	0.414905967708333	0.363111587847222	0.193265515636284	0.485728205343364	0.123784840104166	0.11084725	0.184569928328993	0.252999215017361	0.508977051258681	0.107173380729167	0.53511502782118	0.154360916484375	0.223280506219618	0.329145351041667	0.214913776681858	0.304487891927083	0.123939027575232	0.254942129244791	0.355259448654514	0.35985182734375	0.203937141757812	0.248125465711805	0.039276322916667	0.0582966686631945	0.232973052737268	0.61204667962963	0.504499115512153	0.169083104383681	0.0288967956983025	0.283458443185764	0.0391872336154515	0.291358277430555	0.603129036218171	0.125996666623264	0.233231670269097	0.241581769480469	0.197088704484954	0.214784907543403	0.182509537170139	0.128770146701389	0.32211190282118	0.066103353420139	0.238671876822917	0.296268111197917	0.257139689756945	0.303776295269097	0.176799599175347	0.130128231163195	0.675026802560764	0.330884035329861	-0.0795247096354165	0.0853026009548613	0.0707621981597225	0.316044279123264	0.211823726041667	0.266676677560764	0.284929152065973	0.2657316609375	0.257462783767361	0.239491648177084	-0.0903001066840275	0.26080771876929	0.302236575260417	0.314727638767361	0.054131802777778	-0.057680248936632	0.20117912515625	0.34907824546441	0.216002591328125	0.0907707286458335	0.330741108645834	0.33736966640625	0.285575286545139	0.115729214334201	0.408191904041281	0.0462485388020835	0.0518617099262151	0.120290996614583	0.376268832855903	-0.0255348376736111	0.402406809418403	0.0216526980815972	0.0905722878168401	0.196437132638889	0.0822055582790801	0.171779673524306	-0.00876919082754631	0.122233910842014	0.222551230251736	0.227143608940972	0.0712289233550346	0.115417247309028	-0.0934318954861109	-0.0744115497395834	0.100264834334491	0.479338461226852	0.371790897109375	0.0363748859809028	-0.103811422704475	0.150750224782986	-0.0935209847873264	0.158650059027778	0.470420817815394	-0.0067115517795139	0.10052345186632	0.108873551077691	0.0643804860821761	0.0820766891406251	0.0498013187673611	-0.0039380717013889	0.189403684418403	-0.0666048649826389	0.105963658420139	0.163559892795139	0.124431471354167	0.17106807686632	0.0440913807725696	-0.00257998723958335	0.542318584157986	0.198175816927083	-0.212232928038194	-0.0474056174479166	-0.0619460202430554	0.183336060720486	0.0791155076388891	0.133968459157986	0.152220933663195	0.133023442534722	0.124754565364583	0.106783429774306	-0.223008325086805	0.128099500366512	0.169528356857639	0.182019420364584	-0.0785764156249999	-0.19038846733941	0.0684709067534721	0.216370027061632	0.0832943729253471	-0.0419374897569444	0.198032890243056	0.204661448003472	0.152867068142361	-0.0169790040685764	0.275483685638503	-0.0864596796006944	0.194013674943576	0.449991511184895	0.0481878406553818	0.476129487747395	0.0953753764105901	0.164294966145833	0.270159810967882	0.155928236608073	0.245502351853298	0.0649534875014466	0.195956589171007	0.296273908580729	0.300866287269965	0.144951601684027	0.18913992563802	-0.019709217157118	-0.0006888714105905	0.173987512663484	0.553061139555844	0.445513575438368	0.110097564309896	-0.0300887443754825	0.224472903111979	-0.0197983064583335	0.23237273735677	0.544143496144387	0.067011126549479	0.174246130195312	0.182596229406684	0.138103164411169	0.155799367469618	0.123523997096354	0.069784606627604	0.263126362747396	0.00711781334635401	0.179686336749132	0.237282571124132	0.19815414968316	0.244790755195313	0.117814059101563	0.0711426910894096	0.616041262486979	0.271898495256076	-0.138510249709202	0.0263170608810763	0.0117766580859375	0.257058739049479	0.152838185967882	0.207691137486979	0.225943611992188	0.206746120863715	0.198477243693576	0.180506108103299	-0.149285646757813	0.201822178695505	0.243251035186632	0.255742098693577	-0.00485373729600699	-0.116665789010417	0.142193585082465	0.290092705390625	0.15701705125434	0.0317851885720485	0.271755568572049	0.278384126332465	0.226589746471354	0.0567436742604165	0.349206363967496	-0.0127370012717015	0.518420797873264	0.11661712734375	0.544558774435764	0.163804663098958	0.232724252834201	0.33858909765625	0.224357523296441	0.313931638541667	0.133382774189815	0.264385875859375	0.364703195269097	0.369295573958333	0.213380888372395	0.257569212326389	0.04872006953125	0.0677404152777775	0.242416799351852	0.621490426244212	0.513942862126736	0.178526850998264	0.0383405423128855	0.292902189800347	0.0486309802300345	0.300802024045139	0.612572782832755	0.135440413237847	0.24267541688368	0.251025516095052	0.206532451099537	0.224228654157986	0.191953283784722	0.138213893315972	0.331555649435764	0.075547100034722	0.2481156234375	0.3057118578125	0.266583436371527	0.31322004188368	0.18624334578993	0.139571977777778	0.684470549175347	0.340327781944444	-0.0700809630208335	0.0947463475694443	0.0802059447743055	0.325488025737847	0.22126747265625	0.276120424175347	0.294372898680555	0.275175407552083	0.266906530381944	0.248935394791667	-0.0808563600694445	0.270251465383873	0.311680321875	0.324171385381945	0.063575549392361	-0.048236502322049	0.210622871770833	0.358521992078993	0.225446337942708	0.100214475260416	0.340184855260417	0.346813413020833	0.295019033159722	0.125172960948785	0.417635650655864	0.0556922854166665	0.372594963585069	0.800536610677083	0.419782499340278	0.48870208907552	0.594566933897569	0.48033535953776	0.569909474782986	0.389360610431134	0.520363712100694	0.620681031510417	0.625273410199652	0.469358724613715	0.513547048567708	0.30469790577257	0.323718251519097	0.498394635593171	0.877468262485532	0.769920698368056	0.434504687239583	0.294318378554205	0.548880026041667	0.304608816471354	0.556779860286458	0.868550619074074	0.391418249479166	0.498653253125	0.507003352336372	0.462510287340856	0.480206490399306	0.447931120026042	0.394191729557291	0.587533485677083	0.331524936276042	0.504093459678819	0.56168969405382	0.522561272612847	0.569197878125	0.44222118203125	0.395549814019097	0.940448385416667	0.596305618185764	0.185896873220486	0.350724183810764	0.336183781015625	0.581465861979166	0.47724530889757	0.532098260416667	0.550350734921875	0.531153243793402	0.522884366623263	0.504913231032986	0.175121476171875	0.526229301625192	0.56765815811632	0.580149221623264	0.31955338563368	0.20774133391927	0.466600708012152	0.614499828320312	0.481424174184027	0.356192311501736	0.596162691501736	0.602791249262153	0.550996869401042	0.381150797190104	0.673613486897183	0.311670121657986	0.398732940147569	0.0179788288107639	0.0868984185460068	0.192763263368056	0.0785316890082468	0.168105804253472	-0.0124430600983796	0.11856004157118	0.218877360980903	0.223469739670139	0.0675550540842013	0.111743378038194	-0.0971057647569442	-0.0780854190104167	0.0965909650636573	0.475664591956018	0.368117027838542	0.0327010167100695	-0.107485291975309	0.147076355512153	-0.0971948540581597	0.154976189756944	0.46674694854456	-0.0103854210503472	0.0968495825954863	0.105199681806858	0.0607066168113428	0.0784028198697918	0.0461274494965278	-0.0076119409722222	0.185729815147569	-0.0702787342534722	0.102289789149306	0.159886023524306	0.120757602083333	0.167394207595486	0.0404175115017363	-0.00625385651041665	0.538644714887153	0.19450194765625	-0.215906797309028	-0.05107948671875	-0.0656198895138887	0.179662191449653	0.0754416383680558	0.130294589887153	0.148547064392361	0.129349573263889	0.12108069609375	0.103109560503472	-0.226682194357639	0.124425631095679	0.165854487586806	0.17834555109375	-0.0822502848958332	-0.194062336610243	0.0647970374826388	0.212696157790799	0.0796205036545138	-0.0456113590277777	0.194359020972222	0.200987578732639	0.149193198871528	-0.0206528733394097	0.27180981636767	-0.0901335488715277	0.445920475902778	0.514840065638021	0.62070491046007	0.50647333610026	0.596047451345486	0.415498586993634	0.546501688663194	0.646819008072916	0.651411386762152	0.495496701176215	0.539685025130208	0.33083588233507	0.349856228081597	0.524532612155671	0.903606239048032	0.796058674930555	0.460642663802083	0.320456355116705	0.575018002604166	0.330746793033854	0.582917836848958	0.894688595636574	0.417556226041666	0.5247912296875	0.533141328898871	0.488648263903356	0.506344466961805	0.474069096588541	0.420329706119791	0.613671462239583	0.357662912838542	0.53023143624132	0.58782767061632	0.548699249175347	0.5953358546875	0.46835915859375	0.421687790581597	0.966586361979167	0.622443594748263	0.212034849782986	0.376862160373264	0.362321757578125	0.607603838541666	0.50338328546007	0.558236236979166	0.576488711484375	0.557291220355903	0.549022343185763	0.531051207595486	0.201259452734375	0.552367278187692	0.59379613467882	0.606287198185764	0.34569136219618	0.23387931048177	0.492738684574652	0.640637804882813	0.507562150746528	0.382330288064236	0.622300668064236	0.628929225824652	0.577134845963541	0.407288773752604	0.699751463459684	0.337808098220486	0.134085954301215	0.239950799123264	0.125719224763455	0.215293340008681	0.0347444756568287	0.165747577326389	0.266064896736111	0.270657275425347	0.11474258983941	0.158930913793403	-0.0499182290017359	-0.0308978832552084	0.143778500818866	0.522852127711227	0.41530456359375	0.0798885524652778	-0.0602977562201004	0.194263891267361	-0.0500073183029514	0.202163725512153	0.513934484299769	0.0368021147048611	0.144037118350695	0.152387217562066	0.107894152566551	0.125590355625	0.0933149852517361	0.0395755947829861	0.232917350902778	-0.0230911984982639	0.149477324904514	0.207073559279514	0.167945137838542	0.214581743350695	0.0876050472569446	0.0409336792447917	0.585832250642361	0.241689483411458	-0.168719261553819	-0.00389195096354165	-0.0184323537586804	0.226849727204861	0.122629174123264	0.177482125642361	0.19573460014757	0.176537109019097	0.168268231848958	0.150297096258681	-0.17949465860243	0.171613166850887	0.213042023342014	0.225533086848959	-0.0350627491406249	-0.146874800855035	0.111984573237847	0.259883693546007	0.126808039409722	0.00157617672743055	0.241546556727431	0.248175114487847	0.196380734626736	0.0265346624157986	0.318997352122878	-0.0429460131163194	0.308870388858507	0.194638814498698	0.284212929743923	0.103664065392072	0.234667167061631	0.334984486471354	0.33957686516059	0.183662179574653	0.227850503528645	0.019001360733507	0.0380217064800345	0.212698090554108	0.59177171744647	0.484224153328993	0.148808142200521	0.00862183351514251	0.263183481002604	0.0189122714322915	0.271083315247395	0.582854074035012	0.105721704440104	0.212956708085938	0.221306807297309	0.176813742301794	0.194509945360243	0.162234574986979	0.108495184518229	0.30183694063802	0.045828391236979	0.218396914639757	0.275993149014757	0.236864727573785	0.283501333085938	0.156524636992187	0.109853268980035	0.654751840377604	0.310609073146701	-0.0997996718185765	0.0650276387717013	0.0504872359765625	0.295769316940104	0.191548763858507	0.246401715377604	0.264654189882813	0.24545669875434	0.237187821584201	0.219216685993924	-0.110575068867188	0.24053275658613	0.281961613077257	0.294452676584201	0.033856840594618	-0.077955211119792	0.18090416297309	0.32880328328125	0.195727629144965	0.0704957664626735	0.310466146462674	0.31709470422309	0.265300324361979	0.0954542521510415	0.387916941858121	0.0259735766189235	0.300503659320747	0.390077774565972	0.209528910214121	0.34053201188368	0.440849331293403	0.445441709982639	0.289527024396701	0.333715348350694	0.124866205555556	0.143886551302083	0.318562935376157	0.697636562268519	0.590088998151042	0.25467298702257	0.114486678337191	0.369048325824653	0.12477711625434	0.376948160069444	0.68871891885706	0.211586549262153	0.318821552907986	0.327171652119358	0.282678587123843	0.300374790182292	0.268099419809028	0.214360029340278	0.40770178546007	0.151693236059028	0.324261759461806	0.381857993836806	0.342729572395833	0.389366177907986	0.262389481814236	0.215718113802084	0.760616685199653	0.41647391796875	0.00606517300347248	0.17089248359375	0.156352080798611	0.401634161762153	0.297413608680556	0.352266560199653	0.370519034704861	0.351321543576389	0.34305266640625	0.325081530815972	-0.00471022404513852	0.346397601408179	0.387826457899306	0.40031752140625	0.139721685416667	0.027909633702257	0.286769007795139	0.434668128103299	0.301592473967014	0.176360611284722	0.416330991284723	0.422959549045139	0.371165169184028	0.20131909697309	0.49378178668017	0.131838421440972	0.275846200206163	0.0952973358543116	0.226300437523871	0.326617756933594	0.33121013562283	0.175295450036893	0.219483773990886	0.010634631195747	0.0296549769422745	0.204331361016348	0.58340498790871	0.475857423791233	0.140441412662761	0.000255103977382501	0.254816751464844	0.0105455418945315	0.262716585709636	0.574487344497251	0.097354974902344	0.204589978548178	0.212940077759549	0.168447012764034	0.186143215822483	0.153867845449219	0.100128454980469	0.29347021110026	0.037461661699219	0.210030185101997	0.267626419476997	0.228497998036024	0.275134603548178	0.148157907454428	0.101486539442275	0.646385110839844	0.302242343608941	-0.108166401356337	0.0566609092339413	0.0421205064388025	0.287402587402344	0.183182034320747	0.238034985839844	0.256287460345053	0.23708996921658	0.228821092046441	0.210849956456164	-0.118941798404948	0.23216602704837	0.273594883539497	0.286085947046442	0.025490111056858	-0.086321940657552	0.17253743343533	0.32043655374349	0.187360899607205	0.0621290369249134	0.302099416924913	0.30872797468533	0.256933594824219	0.0870875226132815	0.379550212320361	0.0176068470811635	0.184871451099537	0.315874552769097	0.41619187217882	0.420784250868055	0.264869565282118	0.309057889236111	0.100208746440972	0.1192290921875	0.293905476261574	0.672979103153935	0.565431539036458	0.230015527907986	0.089829219222608	0.344390866710069	0.100119657139757	0.352290700954861	0.664061459742477	0.186929090147569	0.294164093793403	0.302514193004775	0.258021128009259	0.275717331067708	0.243441960694444	0.189702570225694	0.383044326345486	0.127035776944444	0.299604300347223	0.357200534722222	0.31807211328125	0.364708718793403	0.237732022699653	0.1910606546875	0.73595922608507	0.391816458854166	-0.018592286111111	0.146235024479167	0.131694621684028	0.37697670264757	0.272756149565972	0.327609101085069	0.345861575590278	0.326664084461806	0.318395207291666	0.300424071701389	-0.029367683159722	0.321740142293595	0.363168998784723	0.375660062291667	0.115064226302083	0.00325217458767349	0.262111548680555	0.410010668988716	0.27693501485243	0.151703152170139	0.391673532170139	0.398302089930555	0.346507710069444	0.176661637858507	0.469124327565586	0.107180962326389	0.135325688417245	0.235643007826968	0.240235386516204	0.0843207009302661	0.128509024884259	-0.0803401179108794	-0.0613197721643519	0.113356611909722	0.492430238802083	0.384882674684607	0.0494666635561342	-0.0907196451292439	0.163842002358218	-0.0804292072120949	0.171741836603009	0.483512595390625	0.00638022579571759	0.113615229441551	0.121965328652923	0.0774722636574076	0.0951684667158566	0.0628930963425926	0.00915370587384259	0.202495461993634	-0.0535130874074074	0.119055435995371	0.176651670370371	0.137523248929398	0.184159854441551	0.0571831583478011	0.0105117903356481	0.555410361733218	0.211267594502315	-0.199141150462963	-0.0343138398726852	-0.0488542426678239	0.196427838295718	0.0922072852141206	0.147060236733218	0.165312711238426	0.146115220109954	0.137846342939815	0.119875207349537	-0.209916547511574	0.141191277941744	0.182620134432871	0.195111197939815	-0.0654846380497684	-0.177296689764178	0.0815626843287036	0.229461804636864	0.0963861505005786	-0.028845712181713	0.211124667818287	0.217753225578704	0.165958845717593	-0.00388722649334491	0.288575463213735	-0.0733679020254629	0.366646109496527	0.371238488185763	0.215323802599826	0.259512126553819	0.0506629837586805	0.069683329505208	0.244359713579282	0.623433340471643	0.515885776354166	0.180469765225694	0.040283456540316	0.294845104027778	0.050573894457465	0.302744938272569	0.614515697060185	0.137383327465277	0.244618331111111	0.252968430322483	0.208475365326967	0.226171568385416	0.193896198012152	0.140156807543402	0.333498563663194	0.0774900142621525	0.25005853766493	0.30765477203993	0.268526350598958	0.315162956111111	0.188186260017361	0.141514892005208	0.686413463402778	0.342270696171875	-0.068138048793403	0.0966892617968747	0.082148859001736	0.327430939965278	0.22321038688368	0.278063338402778	0.296315812907986	0.277118321779513	0.268849444609374	0.250878309019097	-0.078913445842014	0.272194379611303	0.31362323610243	0.326114299609375	0.0655184636197915	-0.0462935880946185	0.212565785998263	0.360464906306423	0.227389252170139	0.102157389487847	0.342127769487847	0.348756327248263	0.296961947387153	0.127115875176215	0.419578564883294	0.057635199644097	0.471555807595486	0.315641122009548	0.359829445963541	0.150980303168403	0.17000064891493	0.344677032989004	0.723750659881365	0.616203095763889	0.280787084635417	0.140600775950039	0.3951624234375	0.150891213867187	0.403062257682291	0.714833016469907	0.237700646875	0.344935650520833	0.353285749732205	0.30879268473669	0.326488887795139	0.294213517421875	0.240474126953125	0.433815883072917	0.177807333671875	0.350375857074653	0.407972091449653	0.36884367000868	0.415480275520833	0.288503579427083	0.241832211414931	0.7867307828125	0.442588015581597	0.0321792706163195	0.197006581206597	0.182466178411458	0.427748259375	0.323527706293403	0.3783806578125	0.396633132317708	0.377435641189236	0.369166764019097	0.351195628428819	0.0214038735677085	0.372511699021026	0.413940555512153	0.426431619019097	0.165835783029514	0.054023731315104	0.312883105407986	0.460782225716146	0.327706571579861	0.202474708897569	0.44244508889757	0.449073646657986	0.397279266796875	0.227433194585937	0.519895884293017	0.15795251905382	0.320233500698784	0.364421824652778	0.155572681857639	0.174593027604167	0.34926941167824	0.728343038570602	0.620795474453125	0.285379463324653	0.145193154639275	0.399754802126736	0.155483592556423	0.407654636371527	0.719425395159143	0.242293025564236	0.34952802921007	0.357878128421441	0.313385063425926	0.331081266484375	0.298805896111111	0.245066505642361	0.438408261762153	0.182399712361111	0.354968235763889	0.412564470138889	0.373436048697916	0.42007265421007	0.29309595811632	0.246424590104167	0.791323161501736	0.447180394270833	0.0367716493055555	0.201598959895833	0.187058557100694	0.432340638064236	0.328120084982639	0.382973036501736	0.401225511006944	0.382028019878472	0.373759142708333	0.355788007118055	0.0259962522569445	0.377104077710262	0.418532934201389	0.431023997708333	0.17042816171875	0.05861611000434	0.317475484097222	0.465374604405382	0.332298950269097	0.207067087586805	0.447037467586806	0.453666025347222	0.401871645486111	0.232025573275174	0.524488262982253	0.162544897743055	0.20850713906684	-0.000342003728298512	0.018678342018229	0.193354726092303	0.572428352984664	0.464880788867187	0.129464777738715	-0.010721530946663	0.243840116540799	-0.00043109302951401	0.25173995078559	0.563510709573206	0.0863783399782985	0.193613343624132	0.201963442835503	0.157470377839988	0.175166580898438	0.142891210525174	0.0891518200564235	0.282493576176215	0.0264850267751735	0.199053550177952	0.256649784552952	0.217521363111979	0.264157968624132	0.137181272530382	0.090509904518229	0.635408475915799	0.291265708684895	-0.119143036280382	0.0456842743098957	0.031143871514757	0.276425952478298	0.172205399396701	0.227058350915799	0.245310825421007	0.226113334292534	0.217844457122395	0.199873321532118	-0.129918433328993	0.221189392124324	0.262618248615452	0.275109312122396	0.0145134761328125	-0.0972985755815975	0.161560798511284	0.309459918819445	0.17638426468316	0.0511524020008679	0.291122782000868	0.297751339761284	0.245956959900174	0.076110887689236	0.368573577396315	0.006630212157118	0.0438463202256945	0.062866665972222	0.237543050046296	0.616616676938657	0.50906911282118	0.173653101692708	0.03346679300733	0.288028440494791	0.043757230924479	0.295928274739583	0.607699033527199	0.130566663932291	0.237801667578125	0.246151766789497	0.201658701793981	0.21935490485243	0.187079534479167	0.133340144010416	0.326681900130208	0.0706733507291665	0.243241874131945	0.300838108506944	0.261709687065972	0.308346292578125	0.181369596484375	0.134698228472222	0.679596799869792	0.335454032638889	-0.074954712326389	0.0898725982638888	0.07533219546875	0.320614276432292	0.216393723350695	0.271246674869791	0.289499149375	0.270301658246528	0.262032781076388	0.244061645486111	-0.085730109375	0.265377716078318	0.306806572569445	0.319297636076389	0.0587018000868055	-0.0531102516276045	0.205749122465277	0.353648242773438	0.220572588637153	0.095340725954861	0.335311105954861	0.341939663715278	0.290145283854166	0.120299211643229	0.412761901350308	0.050818536111111	-0.145982476822917	0.0286939072511575	0.407767534143519	0.300219970026042	-0.0351960411024304	-0.175382349787809	0.079179297699653	-0.16509191187066	0.0870791319444445	0.39884989073206	-0.078282478862847	0.0289525247829865	0.037302623994358	-0.00719044100115701	0.010505762057292	-0.021769608315972	-0.075508998784722	0.11783275733507	-0.138175792065972	0.034392731336806	0.091988965711806	0.0528605442708335	0.0994971497829865	-0.0274795463107635	-0.0741509143229165	0.470747657074653	0.12660488984375	-0.283803855121528	-0.11897654453125	-0.133516947326388	0.111765133637153	0.007544580555556	0.062397532074653	0.0806500065798615	0.061452515451389	0.05318363828125	0.0352125026909725	-0.294579252170139	0.056528573283179	0.097957429774306	0.11044849328125	-0.150147342708333	-0.261959394422743	-0.00310002032986101	0.144799099978299	0.011723445842014	-0.113508416840278	0.126461963159722	0.133090520920139	0.081296141059028	-0.0885499311519095	0.20391275855517	-0.158030606684028	0.047714252997685	0.426787879890046	0.31924031577257	-0.0161756953559029	-0.156362004041281	0.0981996434461805	-0.146071566124132	0.106099477690972	0.417870236478588	-0.0592621331163195	0.047972870529514	0.0563229697408855	0.0118299047453705	0.0295261078038195	-0.00274926256944451	-0.0564886530381945	0.136853103081597	-0.119155446319444	0.0534130770833335	0.111009311458333	0.071880890017361	0.118517495529514	-0.008459200564236	-0.055130568576389	0.489768002821181	0.145625235590278	-0.264783509375	-0.0999561987847223	-0.114496601579861	0.130785479383681	0.0265649263020835	0.0814178778211805	0.099670352326389	0.0804728611979165	0.0722039840277775	0.0542328484375	-0.275558906423611	0.0755489190297065	0.116977775520834	0.129468839027778	-0.131126996961806	-0.242939048676216	0.0159203254166665	0.163819445724826	0.0307437915885415	-0.09448807109375	0.14548230890625	0.152110866666667	0.100316486805556	-0.069529585405382	0.222933104301697	-0.1390102609375	0.60146426396412	0.493916699846643	0.158500688718171	0.018314380032793	0.272876027520255	0.028604817949942	0.280775861765046	0.592546620552662	0.115414250957754	0.222649254603588	0.23099935381496	0.186506288819444	0.204202491877893	0.17192712150463	0.11818773103588	0.311529487155671	0.0555209377546295	0.228089461157407	0.285685695532408	0.246557274091435	0.293193879603588	0.166217183509838	0.119545815497685	0.664444386895255	0.320301619664352	-0.090107125300926	0.0747201852893517	0.060179782494213	0.305461863457755	0.201241310376158	0.256094261895255	0.274346736400463	0.25514924527199	0.246880368101851	0.228909232511574	-0.100882522349537	0.25022530310378	0.291654159594907	0.304145223101852	0.0435493871122685	-0.0682626646021415	0.19059670949074	0.3384958297989	0.205420175662616	0.080188312980324	0.320158692980324	0.32678725074074	0.27499287087963	0.105146798668692	0.397609488375771	0.035666123136574	0.872990326739004	0.537574315610532	0.397388006925154	0.651949654412616	0.407678444842303	0.659849488657407	0.971620247445023	0.494487877850115	0.601722881495949	0.61007298070732	0.565579915711806	0.583276118770255	0.551000748396991	0.49726135792824	0.690603114048032	0.434594564646991	0.607163088049768	0.664759322424769	0.625630900983796	0.672267506495949	0.545290810402199	0.498619442390046	1.04351801378762	0.699375246556712	0.288966501591435	0.453793812181713	0.439253409386574	0.684535490350116	0.580314937268519	0.635167888787616	0.653420363292824	0.634222872164351	0.625953994994213	0.607982859403935	0.278191104542824	0.629298929996142	0.670727786487268	0.683218849994213	0.42262301400463	0.31081096229022	0.569670336383101	0.717569456691261	0.584493802554977	0.459261939872685	0.699232319872685	0.705860877633101	0.65406649777199	0.484220425561053	0.776683115268132	0.414739750028935	0.430026751493056	0.289840442807678	0.544402090295139	0.300130880724827	0.552301924539931	0.864072683327546	0.386940313732639	0.494175317378472	0.502525416589844	0.458032351594329	0.475728554652778	0.443453184279514	0.389713793810764	0.583055549930556	0.327047000529514	0.499615523932292	0.557211758307292	0.518083336866319	0.564719942378473	0.437743246284722	0.39107187827257	0.935970449670139	0.591827682439236	0.181418937473958	0.346246248064236	0.331705845269098	0.576987926232639	0.472767373151042	0.527620324670139	0.545872799175347	0.526675308046875	0.518406430876736	0.500435295286458	0.170643540425347	0.521751365878665	0.563180222369792	0.575671285876737	0.315075449887153	0.203263398172743	0.462122772265625	0.610021892573785	0.4769462384375	0.351714375755208	0.591684755755209	0.598313313515625	0.546518933654514	0.376672861443576	0.669135551150656	0.307192185911458	-0.0455755683207948	0.208986079166667	-0.0352851304036459	0.216885913411458	0.528656672199074	0.0515243026041667	0.15875930625	0.167109405461372	0.122616340465857	0.140312543524306	0.108037173151042	0.0542977826822917	0.247639538802083	-0.00836901059895834	0.16419951280382	0.22179574717882	0.182667325737847	0.22930393125	0.10232723515625	0.0556558671440972	0.600554438541667	0.256411671310764	-0.153997073654514	0.0108302369357639	-0.00371016585937484	0.241571915104167	0.13735136202257	0.192204313541667	0.210456788046875	0.191259296918403	0.182990419748264	0.165019284157986	-0.164772470703125	0.186335354750193	0.22776421124132	0.240255274748264	-0.0203405612413193	-0.132152612955729	0.126706761137153	0.274605881445313	0.141530227309028	0.0162983646267361	0.256268744626736	0.262897302387153	0.211102922526042	0.0412568503151042	0.333719540022184	-0.0282238252170138	0.0687997704812885	-0.175471439089024	0.07669960472608	0.388470363513696	-0.0886620060812115	0.018572997564622	0.0269230967759935	-0.0175699682195215	0.0001262348389275	-0.0321491355343365	-0.0858885260030865	0.107453230116705	-0.148555319284336	0.0240132041184415	0.0816094384934415	0.042481017052469	0.089117622564622	-0.037859073529128	-0.084530441541281	0.460368129856289	0.116225362625386	-0.294183382339892	-0.129356071749614	-0.143896474544753	0.101385606418789	-0.00283494666280849	0.0520180048562885	0.070270479361497	0.0510729882330245	0.0428041110628855	0.024832975472608	-0.304958779388503	0.0461490460648145	0.0875779025559415	0.100068966062886	-0.160526869926698	-0.272338921641108	-0.0134795475482255	0.134419572759934	0.00134391862364951	-0.123887944058642	0.116082435941358	0.122710993701775	0.0709166138406635	-0.098929458370274	0.193533231336806	-0.168410133902392	0.0790902083984375	0.331261252213542	0.643032011001157	0.16589964140625	0.273134645052084	0.281484744263455	0.23699167926794	0.254687882326389	0.222412511953125	0.168673121484375	0.362014877604167	0.106006328203125	0.278574851605903	0.336171085980903	0.29704266453993	0.343679270052084	0.216702573958334	0.170031205946181	0.71492977734375	0.370787010112847	-0.0396217348524305	0.125205575737847	0.110665172942709	0.35594725390625	0.251726700824653	0.30657965234375	0.324832126848959	0.305634635720486	0.297365758550347	0.27939462296007	-0.0503971319010415	0.300710693552276	0.342139550043403	0.354630613550348	0.094034777560764	-0.017777274153646	0.241082099939236	0.388981220247396	0.255905566111111	0.130673703428819	0.37064408342882	0.377272641189236	0.325478261328125	0.155632189117188	0.448094878824267	0.0861515135850695	0.086990042643229	0.398760801430845	-0.0783715681640625	0.028863435481771	0.0372135346931425	-0.00727953030237251	0.0104166727560765	-0.0218586976171875	-0.0755980880859375	0.117743668033854	-0.138264881367188	0.0343036420355905	0.0918998764105905	0.052771454969618	0.099408060481771	-0.027568635611979	-0.074240003624132	0.470658567773438	0.126515800542535	-0.283892944422743	-0.119065633832465	-0.133606036627604	0.111676044335938	0.0074554912543405	0.0623084427734375	0.080560917278646	0.0613634261501735	0.0530945489800345	0.035123413389757	-0.294668341471354	0.0564394839819635	0.0978683404730905	0.110359403980035	-0.150236432009549	-0.262048483723959	-0.00318910963107651	0.144710010677084	0.0116343565407985	-0.113597506141493	0.126372873858507	0.133001431618923	0.0812070517578125	-0.088639020453125	0.203823669253954	-0.158119695985243	0.650931845245949	0.173799475651041	0.281034479296875	0.289384578508247	0.244891513512731	0.262587716571181	0.230312346197916	0.176572955729166	0.369914711848958	0.113906162447916	0.286474685850694	0.344070920225695	0.304942498784722	0.351579104296875	0.224602408203125	0.177931040190972	0.722829611588542	0.378686844357638	-0.031721900607639	0.133105409982639	0.1185650071875	0.363847088151041	0.259626535069444	0.314479486588542	0.33273196109375	0.313534469965277	0.305265592795138	0.287294457204861	-0.04249729765625	0.308610527797067	0.350039384288194	0.362530447795139	0.101934611805555	-0.00987743990885451	0.248981934184027	0.396881054492187	0.263805400355902	0.138573537673611	0.378543917673611	0.385172475434027	0.333378095572917	0.163532023361979	0.455994713069058	0.094051347829861	0.485570234438657	0.592805238084491	0.601155337295862	0.556662272300347	0.574358475358796	0.542083104985532	0.488343714516782	0.681685470636574	0.425676921235533	0.59824544463831	0.65584167901331	0.616713257572338	0.663349863084491	0.536373166990741	0.489701798978588	1.03460037037616	0.690457603145255	0.280048858179977	0.444876168770255	0.430335765975116	0.675617846938658	0.57139729385706	0.626250245376157	0.644502719881366	0.625305228752894	0.617036351582754	0.599065215992477	0.269273461131366	0.620381286584684	0.66181014307581	0.674301206582755	0.413705370593171	0.301893318878761	0.560752692971644	0.708651813279804	0.575576159143518	0.450344296461227	0.690314676461227	0.696943234221644	0.645148854360532	0.475302782149595	0.767765471856674	0.405822106617477	0.115672868489583	0.124022967700955	0.07952990270544	0.097226105763889	0.064950735390625	0.011211344921875	0.204553101041666	-0.051455448359375	0.121113075043403	0.178709309418403	0.13958088797743	0.186217493489583	0.0592407973958335	0.0125694293836806	0.55746800078125	0.213325233550347	-0.197083511414931	-0.0322562008246527	-0.0467966036197915	0.19848547734375	0.094264924262153	0.14911787578125	0.167370350286458	0.148172859157986	0.139903981987847	0.12193284639757	-0.207858908463542	0.143248916989776	0.184677773480903	0.197168836987847	-0.063426999001736	-0.175239050716146	0.083620323376736	0.231519443684896	0.098443789548611	-0.0267880731336805	0.213182306866319	0.219810864626736	0.168016484765625	-0.0018295874453125	0.290633102261767	-0.0713102629774305	0.231257971346788	0.186764906351273	0.204461109409723	0.172185739036459	0.118446348567708	0.3117881046875	0.0557795552864585	0.228348078689237	0.285944313064237	0.246815891623264	0.293452497135417	0.166475801041667	0.119804433029514	0.664703004427084	0.32056023719618	-0.089848507769097	0.0749788028211807	0.060438400026042	0.305720480989583	0.201499927907986	0.256352879427084	0.274605353932292	0.25540786280382	0.24713898563368	0.229167850043403	-0.100623904817708	0.250483920635609	0.291912777126737	0.304403840633681	0.0438080046440975	-0.0680040470703125	0.19085532702257	0.33875444733073	0.205678793194444	0.080446930512153	0.320417310512153	0.32704586827257	0.275251488411459	0.105405416200521	0.3978681059076	0.035924740668403	0.195115005562645	0.212811208621094	0.18053583824783	0.12679644777908	0.320138203898871	0.06412965449783	0.236698177900608	0.294294412275608	0.255165990834635	0.301802596346789	0.174825900253039	0.128154532240886	0.673053103638455	0.328910336407552	-0.0814984085577255	0.0833289020325522	0.0687884992374135	0.314070580200955	0.209850027119358	0.264702978638455	0.282955453143663	0.263757962015191	0.255489084845052	0.237517949254774	-0.0922738056063365	0.258834019846981	0.300262876338108	0.312753939845053	0.052158103855469	-0.059653947858941	0.199205426233941	0.347104546542101	0.214028892405816	0.0887970297235244	0.328767409723524	0.335395967483941	0.28360158762283	0.113755515411892	0.406218205118972	0.0442748398797745	0.168318143625579	0.136042773252315	0.082303382783565	0.275645138903357	0.019636589502315	0.192205112905093	0.249801347280093	0.21067292583912	0.257309531351273	0.130332835257523	0.0836614672453705	0.62856003864294	0.284417271412037	-0.125991473553241	0.0388358370370372	0.0242954342418985	0.26957751520544	0.165356962123843	0.22020991364294	0.238462388148149	0.219264897019676	0.210996019849537	0.19302488425926	-0.136766870601851	0.214340954851466	0.255769811342593	0.268260874849537	0.007665038859954	-0.104147012854456	0.154712361238426	0.302611481546586	0.169535827410301	0.0443039647280094	0.28427434472801	0.290902902488426	0.239108522627315	0.0692624504163775	0.361725140123457	-0.000218225115740503	0.153738976310764	0.099999585842014	0.293341341961806	0.037332792560764	0.209901315963542	0.267497550338542	0.22836912889757	0.275005734409723	0.148029038315972	0.10135767030382	0.646256241701389	0.302113474470486	-0.108295270494792	0.0565320400954862	0.0419916373003475	0.287273718263889	0.183053165182292	0.237906116701389	0.256158591206598	0.236961100078125	0.228692222907986	0.210721087317708	-0.119070667543403	0.232037157909915	0.273466014401042	0.285957077907987	0.025361241918403	-0.086450809796007	0.172408564296875	0.320307684605035	0.18723203046875	0.0620001677864584	0.301970547786458	0.308599105546875	0.256804725685764	0.0869586534748265	0.379421343181906	0.0174779779427085	0.06772421546875	0.261065971588542	0.0050574221875	0.177625945590278	0.235222179965278	0.196093758524305	0.242730364036459	0.115753667942708	0.0690822999305555	0.613980871328125	0.269838104097222	-0.140570640868056	0.0242566697222222	0.0097162669270835	0.254998347890625	0.150777794809028	0.205630746328125	0.223883220833334	0.204685729704861	0.196416852534722	0.178445716944444	-0.151346037916667	0.199761787536651	0.241190644027778	0.253681707534723	-0.006914128454861	-0.118726180169271	0.140133193923611	0.288032314231771	0.154956660095486	0.0297247974131944	0.269695177413194	0.276323735173611	0.2245293553125	0.0546832831015625	0.347145972808642	-0.0147973924305555	0.207326581119791	-0.04868196828125	0.123886555121528	0.181482789496528	0.142354368055555	0.188990973567708	0.0620142774739585	0.0153429094618056	0.560241480859375	0.216098713628472	-0.194310031336806	-0.0294827207465277	-0.0440231235416665	0.201258957421875	0.097038404340278	0.151891355859375	0.170143830364583	0.150946339236111	0.142677462065972	0.124706326475695	-0.205085428385417	0.146022397067901	0.187451253559028	0.199942317065972	-0.060653518923611	-0.172465570638021	0.086393803454861	0.234292923763021	0.101217269626736	-0.0240145930555556	0.215955786944444	0.222584344704861	0.17078996484375	0.0009438926328125	0.293406582339892	-0.0685367828993055	0.144659787838541	0.31722831124132	0.37482454561632	0.335696124175347	0.3823327296875	0.25535603359375	0.208684665581597	0.753583236979167	0.409440469748264	-0.000968275217014009	0.163859035373264	0.149318632578125	0.394600713541666	0.29038016046007	0.345233111979167	0.363485586484375	0.344288095355902	0.336019218185764	0.318048082595486	-0.011743672265625	0.339364153187693	0.38079300967882	0.393284073185764	0.13268823719618	0.0208761854817705	0.279735559574653	0.427634679882813	0.294559025746527	0.169327163064236	0.409297543064236	0.415926100824653	0.364131720963542	0.194285648752604	0.486748338459683	0.124804973220486	0.061219761840278	0.118815996215278	0.0796875747743055	0.126324180286459	-0.000652515807291497	-0.0473238838194444	0.497574687578125	0.153431920347222	-0.256976824618055	-0.0921495140277777	-0.106689916822916	0.138592164140625	0.034371611059028	0.089224562578125	0.107477037083334	0.088279545954861	0.080010668784722	0.0620395331944445	-0.267752221666667	0.083355603786651	0.124784460277778	0.137275523784722	-0.123320312204861	-0.235132363919271	0.023727010173611	0.171626130481771	0.038550476345486	-0.0866813863368056	0.153288993663194	0.159917551423611	0.1081231715625	-0.0617229006484375	0.230739789058642	-0.131203576180556	0.291384519618056	0.252256098177083	0.298892703689236	0.171916007595487	0.125244639583334	0.670143210980903	0.32600044375	-0.0844083012152775	0.0804190093750003	0.0658786065798615	0.311160687543403	0.206940134461806	0.261793085980903	0.280045560486112	0.260848069357639	0.2525791921875	0.234608056597223	-0.0951836982638885	0.255924127189429	0.297352983680556	0.3098440471875	0.049248211197917	-0.062563840516493	0.196295533576389	0.344194653884549	0.211118999748264	0.0858871370659725	0.325857517065972	0.332486074826389	0.280691694965278	0.11084562275434	0.40330831246142	0.0413649472222225	0.309852332552083	0.356488938064237	0.229512241970487	0.182840873958334	0.727739445355903	0.383596678125	-0.0268120668402775	0.13801524375	0.123474840954861	0.368756921918403	0.264536368836806	0.319389320355903	0.337641794861112	0.318444303732639	0.3101754265625	0.292204290972223	-0.0375874638888885	0.313520361564429	0.354949218055556	0.3674402815625	0.106844445572917	-0.004967606141493	0.253891767951389	0.401790888259549	0.268715234123264	0.143483371440972	0.383453751440972	0.390082309201389	0.338287929340278	0.16844185712934	0.46090454683642	0.0989611815972225	0.317360516623264	0.190383820529514	0.143712452517361	0.688611023914931	0.344468256684027	-0.06594048828125	0.0988868223090277	0.084346419513889	0.32962850047743	0.225407947395834	0.28026089891493	0.298513373420139	0.279315882291666	0.271047005121527	0.25307586953125	-0.076715885329861	0.274391940123456	0.315820796614584	0.328311860121528	0.0677160241319445	-0.0440960275824655	0.214763346510417	0.362662466818577	0.229586812682292	0.10435495	0.34432533	0.350953887760416	0.299159507899306	0.129313435688368	0.421776125395448	0.05983276015625	0.237020426041667	0.190349058029514	0.735247629427084	0.39110486219618	-0.019303882769097	0.145523427821181	0.130983025026042	0.376265105989584	0.272044552907987	0.326897504427084	0.345149978932292	0.325952487803819	0.31768361063368	0.299712475043403	-0.030079279817708	0.32102854563561	0.362457402126736	0.374948465633681	0.114352629644098	0.00254057792968751	0.26139995202257	0.40929907233073	0.276223418194445	0.150991555512153	0.390961935512153	0.39759049327257	0.345796113411459	0.175950041200521	0.4684127309076	0.106469365668403	0.063372361935764	0.608270933333334	0.26412816610243	-0.146280578862847	0.0185467317274308	0.004006328932292	0.249288409895834	0.145067856814237	0.199920808333334	0.218173282838542	0.19897579171007	0.19070691453993	0.172735778949653	-0.157055975911458	0.19405184954186	0.235480706032987	0.247971769539931	-0.0126240664496525	-0.124436118164062	0.134423255928819	0.28232237623698	0.149246722100695	0.024014859418403	0.263985239418403	0.27061379717882	0.218819417317709	0.048973345106771	0.34143603481385	-0.020507330425347	0.561599565321181	0.217456798090278	-0.192951946875	-0.0281246362847222	-0.0426650390798609	0.202617041883681	0.0983964888020836	0.153249440321181	0.171501914826389	0.152304423697917	0.144035546527778	0.1260644109375	-0.203727343923611	0.147380481529707	0.188809338020834	0.201300401527778	-0.0592954344618054	-0.171107486176215	0.0877518879166665	0.235651008224827	0.102575354088542	-0.02265650859375	0.21731387140625	0.223942429166667	0.172148049305556	0.00230197709461805	0.294764666801698	-0.0671786984375	0.762355369487847	0.35194662452257	0.516773935112847	0.502233532317709	0.74751561328125	0.643295060199653	0.69814801171875	0.716400486223959	0.697202995095486	0.688934117925347	0.67096298233507	0.341171227473959	0.692279052927276	0.733707909418403	0.746198972925348	0.485603136935764	0.373791085221354	0.632650459314236	0.780549579622396	0.647473925486111	0.522242062803819	0.76221244280382	0.768841000564236	0.717046620703125	0.547200548492188	0.839663238199267	0.47771987296007	0.00780385729166649	0.172631167881944	0.158090765086806	0.403372846050347	0.29915229296875	0.354005244487847	0.372257718993055	0.353060227864583	0.344791350694444	0.326820215104166	-0.0029715397569445	0.348136285696373	0.3895651421875	0.402056205694445	0.141460369704861	0.029648317990451	0.288507692083333	0.436406812391493	0.303331158255208	0.178099295572916	0.418069675572917	0.424698233333333	0.372903853472222	0.203057781261285	0.495520470968364	0.133577105729167	-0.237777577083333	-0.252317979878472	-0.0070358989149305	-0.111256451996528	-0.0564035004774305	-0.038151025972222	-0.0573485171006945	-0.0656173942708335	-0.083588529861111	-0.413380284722222	-0.0622724592689045	-0.0208436027777775	-0.00835253927083301	-0.268948375260416	-0.380760426974826	-0.121901052881945	0.0259980674262155	-0.10707758671007	-0.232309449392361	0.00766093060763898	0.0142894883680555	-0.0375048914930555	-0.207350963703993	0.0851117260030865	-0.276831639236111	-0.0874906692881942	0.157791411675347	0.0535708585937503	0.108423810112847	0.126676284618056	0.107478793489583	0.0992099163194442	0.0812387807291668	-0.248552974131944	0.102554851321373	0.1439837078125	0.156474771319445	-0.104121064670139	-0.215933116384549	0.0429262577083332	0.190825378016493	0.0577497238802083	-0.0674821388020833	0.172488241197917	0.179116798958333	0.127322419097222	-0.0425236531137152	0.249939036593364	-0.112004328645833	0.143251008880209	0.0390304557986115	0.0938834073177085	0.112135881822917	0.0929383906944445	0.0846695135243055	0.066698377934028	-0.263093376927083	0.0880144485262345	0.129443305017362	0.141934368524306	-0.118661467465278	-0.230473519179688	0.0283858549131945	0.176284975221355	0.0432093210850695	-0.082022541597222	0.157947838402778	0.164576396163194	0.112782016302084	-0.057064055908854	0.235398633798225	-0.126544731440972	0.284312536762153	0.33916548828125	0.357417962786459	0.338220471657986	0.329951594487847	0.31198045889757	-0.0178112959635415	0.333296529489776	0.374725385980903	0.387216449487848	0.126620613498264	0.014808561783854	0.273667935876736	0.421567056184896	0.288491402048611	0.163259539366319	0.403229919366319	0.409858477126736	0.358064097265625	0.188218025054688	0.480680714761767	0.11873734952257	0.234944935199653	0.253197409704861	0.233999918576389	0.22573104140625	0.207759905815973	-0.122031849045139	0.229075976408179	0.270504832899306	0.28299589640625	0.022400060416667	-0.089411991297743	0.169447382795139	0.317346503103299	0.184270848967014	0.0590389862847225	0.299009366284723	0.305637924045139	0.253843544184028	0.0839974719730905	0.37646016168017	0.0145167964409725	0.308050361223959	0.288852870095486	0.280583992925347	0.26261285733507	-0.0671788975260415	0.283928927927276	0.325357784418403	0.337848847925348	0.077253011935764	-0.034559039778646	0.224300334314236	0.372199454622396	0.239123800486111	0.113891937803819	0.35386231780382	0.360490875564236	0.308696495703125	0.138850423492188	0.431313113199267	0.0693697479600695	0.307105344600694	0.298836467430555	0.280865331840278	-0.048926423020833	0.302181402432484	0.343610258923612	0.356101322430556	0.0955054864409725	-0.0163065652734375	0.242552808819445	0.390451929127605	0.25737627499132	0.132144412309028	0.372114792309028	0.378743350069444	0.326948970208334	0.157102897997396	0.449565587704476	0.087622222465278	0.279638976302083	0.261667840711805	-0.0681239141493055	0.282983911304012	0.324412767795139	0.336903831302083	0.0763079953125	-0.03550405640191	0.223355317690972	0.371254437999132	0.238178783862847	0.112946921180555	0.352917301180555	0.359545858940972	0.307751479079861	0.137905406868923	0.430368096576003	0.0684247313368055	0.253398963541666	-0.0763927913194445	0.274715034133873	0.316143890625	0.328634954131944	0.068039118142361	-0.043772933572049	0.215086440520833	0.362985560828993	0.229909906692708	0.104678044010416	0.344648424010417	0.351276981770833	0.299482601909722	0.129636529698785	0.422099219405864	0.0601558541666665	-0.094363926909722	0.256743898543595	0.298172755034723	0.310663818541667	0.0500679825520835	-0.0617440691623265	0.197115304930556	0.345014425238716	0.21193877110243	0.086706908420139	0.326677288420139	0.333305846180555	0.281511466319445	0.111665394108507	0.404128083815587	0.042184718576389	-0.0730478563175155	-0.0316189998263885	-0.019127936319444	-0.279723772309028	-0.391535824023438	-0.132676449930555	0.0152226703776045	-0.11785298375868	-0.243084846440972	-0.00311446644097202	0.0035140913194445	-0.0482802885416665	-0.218126360752604	0.0743363289544755	-0.287607036284722	0.319488825626929	0.331979889133873	0.07138405314429	-0.04042799857012	0.218431375522762	0.366330495830922	0.233254841694637	0.108022979012345	0.347993359012346	0.354621916772762	0.302827536911651	0.132981464700714	0.425444154407793	0.0635007891685955	0.373408745625	0.112812909635417	0.00100085792100701	0.259860232013889	0.407759352322049	0.274683698185764	0.149451835503472	0.389422215503473	0.396050773263889	0.344256393402778	0.174410321191841	0.46687301089892	0.104929645659723	0.125303973142361	0.0134919214279515	0.272351295520833	0.420250415828993	0.287174761692709	0.161942899010417	0.401913279010417	0.408541836770833	0.356747456909723	0.186901384698785	0.479364074405864	0.117420709166667	-0.247103914561632	0.01175545953125	0.15965457983941	0.026578925703125	-0.0986529369791666	0.141317443020833	0.14794600078125	0.096151620920139	-0.0736944512907985	0.218768238416281	-0.143175126822916	-0.10005659218316	0.047842528125	-0.085233126011285	-0.210464988693577	0.0295053913064235	0.03613394906684	-0.015660430794271	-0.185506503005208	0.106956186701871	-0.254987178537326	0.306701902217882	0.173626248081597	0.0483943853993054	0.288364765399306	0.294993323159722	0.243198943298611	0.0733528710876735	0.365815560794753	0.0038721955555555	0.321525368389757	0.196293505707465	0.436263885707465	0.442892443467882	0.391098063606771	0.221251991395834	0.513714681102913	0.151771315863716	0.0632178515711805	0.30318823157118	0.309816789331597	0.258022409470486	0.0881763372595485	0.380639026966628	0.0186956617274305	0.177956368888889	0.184584926649305	0.132790546788194	-0.037055525422743	0.255407164284336	-0.106536200954861	0.424555306649306	0.372760926788195	0.202914854577257	0.495377544284336	0.133434179045139	0.379389484548611	0.209543412337674	0.502006102044753	0.140062736805556	0.157749032476563	0.450211722183642	0.0882683569444445	0.280365649972704	-0.081577715266493	0.210884974440586
