## Supplementary material for "Drug combination prediction for cancer treatment using disease-specific drug response profiles and single-cell transcriptional signatures": Table S3: S3_CombinationProfiles.csv (part 203 of 251)

CASP2	0.103295712195698	0.00637694619309451	-0.0648896215354935	-0.0554551251157405	0.227488638233025	-0.252960306254823	0.0797943308545525	0.186597030160108	-0.030424221358989	0.286959939969136	0.158675440151428	-0.226445434498456	0.108766950385803	0.281415209876544	0.030967380767747	0.136440545073303	0.0640930948649695	0.255333374995177	0.134827916890432	-0.31093129900463	0.0700152623649695	0.12287923753858	0.231863718962191	0.0375324910108025	0.097176229757909	-0.075987187837577	0.303053742573303	0.033679819752122	0.130552249344136	0.318432949543789	-0.00924449314718351	0.610685906462191	0.301149097347608	-0.215978340933642	0.158431190785108	0.137018309587192	0.0135284118354555	0.199888938493442	0.107904836496914	-0.045223066280864	-0.059766617843364	0.067672268827643	0.0765098656635805	-0.0227830048225305	0.0574018793354555	-0.0323029474006555	-0.0522698653694055	0.388532632803337	0.0904801576774695	0.25468547017747	0.225964748910108	0.265255927555942	0.258588548128858	0.0194412279899695	0.167290567312886	0.0970441899951775	-0.212161478268712	0.227897728120178	0.14798078206983	0.24441699998071	0.055841335472608	0.127740035316358	0.312602426771037	0.245979482764275	0.020137839535108	0.13296403862365	0.214413423901428	-0.0503839324266975	0.150034875559414	0.0971327878424	0.241138418693094	0.0311564628858025	0.174688248157793	0.199590458314043	0.275777159673997	0.208109823082562	0.047301545047261	0.12906562113233	0.0880406992573305	0.026354524705247	-0.122089322270447	-0.00630514004822499	0.395271776167053	0.052335844048997	0.0720588979144485	-0.194538336363329	0.151814498693094	0.170175821045525	0.218831864773823	0.038779180108025	0.131897866277006	0.301124577295525	-0.074955661408179	0.221765602555942	-0.0151171388676695	0.143002839578511	-0.182622494405864	-0.0277996759162805	0.13818440408806	0.189928981922261	0.065595012625386	0.362444307104552	0.161528958225309	0.275498889448302	0.286626032547261	0.117795104109761	0.0366430555073305	0.0332287354639275	0.0554517688667055	0.056284445003858	0.176168888800733	0.09549044143615	0.0916732636670525	0.140474546088928	0.233646308901428	-0.012516348659336	0.044086465634645	0.19118988349431	0.0556675277121915	0.275670755730855	0.05382169956115	0.194398610814043	0.0295317858545525	0.085160020863233	-0.0219805722704475	0.095085757590664	0.23685738722801	0.289547166974345	0.145739315437886	0.189626682573303	0.336624282286844	0.343972858128858	0.135989163279321	0.0861480602555945	-0.052628240013503	0.311874060339506	0.239501536809414	0.238273034587192	0.245398290941358	-0.0266656490412805	0.310040554040316	0.172784649957417	0.007481099170525	0.186888227729553	0.260916737451775	0.130229295785108	0.057464718441358	0.129629021023824	0.329181884143519	0.050596647564622	-0.247614809049479	-0.318881376778067	-0.309446880358314	-0.0265031170095486	-0.506952061497396	-0.174197424388021	-0.0673947250824652	-0.284415976601562	0.0329681847265625	-0.0953163150911458	-0.48043718974103	-0.145224804856771	0.02742345463397	-0.223024374474827	-0.117551210169271	-0.189898660377604	0.001341619752604	-0.119163838352141	-0.564923054247203	-0.183976492877604	-0.131112517703993	-0.022128036280382	-0.216459264231771	-0.156815525484664	-0.32997894308015	0.049061987330729	-0.220311935490451	-0.123439505898437	0.0644411943012155	-0.263236248389757	0.356694151219618	0.0471573421050345	-0.469970096176215	-0.0955605644574653	-0.116973445655382	-0.240463343407118	-0.054102816749132	-0.14608691874566	-0.299214821523437	-0.313758373085938	-0.18631948641493	-0.177481889578993	-0.276774760065104	-0.196589875907118	-0.286294702643229	-0.306261620611979	0.134540877560764	-0.163511597565104	0.000693714934895992	-0.0280270063324653	0.011264172313368	0.00459679288628449	-0.234550527252604	-0.0867011879296875	-0.156947565247396	-0.466153233511285	-0.0260940271223959	-0.106010973172743	-0.00957475526186351	-0.198150419769966	-0.126251719926216	0.0586106715284635	-0.0080122724782985	-0.233853915707465	-0.121027716618924	-0.0395783313411459	-0.304375687669271	-0.10395687968316	-0.156858967400174	-0.012853336549479	-0.222835292356771	-0.0793035070847801	-0.0544012969285301	0.0217854044314235	-0.0458819321600116	-0.206690210195313	-0.124926134110243	-0.165951055985243	-0.227637230537327	-0.376081077513021	-0.260296895290798	0.141280020924479	-0.201655911193577	-0.181932857328125	-0.448530091605903	-0.102177256549479	-0.0838159341970486	-0.03515989046875	-0.215212575134549	-0.122093888965567	0.0471328220529515	-0.328947416650752	-0.032226152686632	-0.269108894110243	-0.110988915664062	-0.436614249648437	-0.281791431158854	-0.115807351154514	-0.0640627733203125	-0.188396742617188	0.108452551861979	-0.0924627970172646	0.021507134205729	0.0326342773046875	-0.136196651132813	-0.217348699735243	-0.220763019778646	-0.198539986375868	-0.197707310238716	-0.0778228664418403	-0.158501313806424	-0.162318491575521	-0.113517209153646	-0.020345446341146	-0.26650810390191	-0.209905289607929	-0.0628018717482638	-0.198324227530382	0.0216790004882815	-0.200170055681423	-0.0595931444285301	-0.224459969388021	-0.16883173437934	-0.275972327513021	-0.15890599765191	-0.017134368014564	0.035555411731771	-0.108252439804688	-0.0643650726692709	0.082632527044271	0.0899811028862845	-0.118002591963252	-0.167843694986979	-0.306619995256077	0.057882305096933	-0.0144902184331595	-0.015718720655382	-0.00859346430121551	-0.280657404283854	0.056048798797743	-0.0812071052851562	-0.246510656072049	-0.0671035275130208	0.0069249822092015	-0.123762459457465	-0.196527036801215	-0.12436273421875	0.075190128900945	-0.203395107677951	-0.415800142780671	-0.406365646360918	-0.123421883012153	-0.6038708275	-0.271116190390625	-0.164313491085069	-0.381334742604166	-0.0639505812760415	-0.19223508109375	-0.577355955743634	-0.242143570859375	-0.069495311368634	-0.31994314047743	-0.214469976171875	-0.286817426380208	-0.09557714625	-0.216082604354745	-0.661841820249807	-0.280895258880208	-0.228031283706597	-0.119046802282986	-0.313378030234375	-0.253734291487269	-0.426897709082754	-0.047856778671875	-0.317230701493055	-0.220358271901041	-0.0324775717013885	-0.360155014392361	0.259775385217014	-0.0497614238975695	-0.56688886217882	-0.192479330460069	-0.213892211657986	-0.337382109409722	-0.151021582751736	-0.243005684748264	-0.396133587526041	-0.410677139088542	-0.283238252417534	-0.274400655581597	-0.373693526067708	-0.293508641909722	-0.383213468645833	-0.403180386614583	0.03762211155816	-0.260430363567708	-0.096225051067708	-0.124945772335069	-0.085654593689236	-0.0923219731163195	-0.331469293255208	-0.183619953932291	-0.25386633125	-0.563071999513889	-0.123012793125	-0.202929739175347	-0.106493521264467	-0.295069185772569	-0.22317048592882	-0.0383080944741405	-0.104931038480902	-0.330772681710069	-0.217946482621528	-0.13649709734375	-0.401294453671875	-0.200875645685764	-0.253777733402777	-0.109772102552083	-0.319754058359375	-0.176222273087384	-0.151320062931134	-0.0751333615711805	-0.142800698162616	-0.303608976197916	-0.221844900112847	-0.262869821987847	-0.32455599653993	-0.472999843515625	-0.357215661293402	0.044361254921875	-0.29857467719618	-0.278851623330729	-0.545448857608506	-0.199096022552083	-0.180734700199653	-0.132078656471354	-0.312131341137152	-0.219012654968171	-0.0497859439496525	-0.425866182653357	-0.129144918689236	-0.366027660112847	-0.207907681666666	-0.533533015651041	-0.378710197161458	-0.212726117157118	-0.160981539322916	-0.285315508619791	0.011533785859375	-0.189381563019869	-0.075411631796875	-0.0642844886979165	-0.233115417135417	-0.314267465737847	-0.31768178578125	-0.295458752378472	-0.29462607624132	-0.174741632444444	-0.255420079809027	-0.259237257578125	-0.21043597515625	-0.11726421234375	-0.363426869904514	-0.306824055610532	-0.159720637750868	-0.295242993532986	-0.0752397655143225	-0.297088821684028	-0.156511910431134	-0.321378735390625	-0.265750500381944	-0.372891093515625	-0.255824763654514	-0.114053134017168	-0.061363354270833	-0.205171205807291	-0.161283838671875	-0.014286238958333	-0.00693766311631949	-0.214921357965856	-0.264762460989583	-0.40353876125868	-0.039036460905671	-0.111408984435763	-0.112637486657986	-0.10551223030382	-0.377576170286458	-0.040869967204861	-0.17812587128776	-0.343429422074652	-0.164022293515625	-0.0899937837934025	-0.220681225460069	-0.29344580280382	-0.221281500221354	-0.021728637101659	-0.300313873680556	-0.477632214089506	-0.194688450740741	-0.675137395228588	-0.342382758119213	-0.235580058813657	-0.452601310332755	-0.13521714900463	-0.263501648822338	-0.648622523472222	-0.313410138587963	-0.140761879097222	-0.391209708206019	-0.285736543900463	-0.358083994108796	-0.166843713978588	-0.287349172083333	-0.733108387978395	-0.352161826608796	-0.299297851435185	-0.190313370011574	-0.384644597962963	-0.325000859215856	-0.498164276811343	-0.119123346400463	-0.388497269221644	-0.29162483962963	-0.103744139429976	-0.431421582120949	0.188508817488426	-0.121027991626157	-0.638155429907407	-0.263745898188657	-0.285158779386574	-0.40864867713831	-0.222288150480324	-0.314272252476851	-0.46740015525463	-0.48194370681713	-0.354504820146123	-0.345667223310185	-0.444960093796296	-0.36477520963831	-0.454480036374421	-0.474446954343171	-0.033644456170428	-0.331696931296296	-0.167491618796296	-0.196212340063657	-0.156921161417824	-0.163588540844907	-0.402735860983796	-0.25488652166088	-0.325132898978588	-0.634338567242477	-0.194279360853588	-0.274196306903935	-0.177760088993056	-0.366335753501157	-0.294437053657407	-0.109574662202728	-0.17619760620949	-0.402039249438657	-0.289213050350116	-0.207763665072338	-0.472561021400463	-0.272142213414352	-0.325044301131366	-0.181038670280671	-0.391020626087963	-0.247488840815972	-0.222586630659722	-0.146399929299768	-0.214067265891204	-0.374875543926504	-0.293111467841435	-0.334136389716435	-0.395822564268518	-0.544266411244213	-0.42848222902199	-0.026905312806713	-0.369841244924768	-0.350118191059317	-0.616715425337095	-0.270362590280671	-0.252001267928241	-0.203345224199942	-0.38339790886574	-0.290279222696759	-0.12105251167824	-0.497132750381944	-0.200411486417824	-0.437294227841435	-0.279174249395254	-0.60479958337963	-0.449976764890046	-0.283992684885706	-0.232248107051505	-0.356582076348379	-0.059732781869213	-0.260648130748457	-0.146678199525463	-0.135551056426505	-0.304381984864004	-0.385534033466435	-0.388948353509838	-0.36672532010706	-0.365892643969908	-0.246008200173032	-0.326686647537616	-0.330503825306713	-0.281702542884838	-0.188530780072338	-0.434693437633102	-0.37809062333912	-0.230987205479456	-0.366509561261574	-0.14650633324291	-0.368355389412615	-0.227778478159722	-0.392645303119213	-0.337017068110533	-0.444157661244213	-0.327091331383101	-0.185319701745756	-0.132629921999421	-0.27643777353588	-0.232550406400463	-0.085552806686921	-0.0782042308449075	-0.286187925694444	-0.336029028718171	-0.474805328987268	-0.110303028634259	-0.182675552164351	-0.183904054386574	-0.176778798032407	-0.448842738015046	-0.112136534933449	-0.249392439016348	-0.41469598980324	-0.235288861244213	-0.16126035152199	-0.291947793188657	-0.364712370532407	-0.292548067949942	-0.092995204830247	-0.371580441409143	-0.185253954320988	-0.665702898808835	-0.33294826169946	-0.226145562393904	-0.443166813913002	-0.125782652584876	-0.254067152402585	-0.639188027052469	-0.30397564216821	-0.131327382677469	-0.381775211786266	-0.27630204748071	-0.348649497689043	-0.157409217558835	-0.27791467566358	-0.723673891558642	-0.342727330189043	-0.289863355015432	-0.180878873591821	-0.37521010154321	-0.315566362796104	-0.48872978039159	-0.10968884998071	-0.37906277280189	-0.282190343209877	-0.0943096430102235	-0.421987085701196	0.197943313908179	-0.111593495206404	-0.628720933487654	-0.254311401768904	-0.275724282966821	-0.399214180718557	-0.212853654060571	-0.304837756057099	-0.457965658834876	-0.472509210397376	-0.34507032372637	-0.336232726890432	-0.435525597376543	-0.355340713218557	-0.445045539954668	-0.465012457923418	-0.024209959750675	-0.322262434876543	-0.158057122376543	-0.186777843643904	-0.147486664998071	-0.154154044425155	-0.393301364564043	-0.245452025241126	-0.315698402558835	-0.624904070822724	-0.184844864433835	-0.264761810484182	-0.168325592573302	-0.356901257081405	-0.285002557237654	-0.100140165782975	-0.166763109789737	-0.392604753018905	-0.279778553930363	-0.198329168652585	-0.46312652498071	-0.262707716994599	-0.315609804711612	-0.171604173860918	-0.38158612966821	-0.238054344396219	-0.213152134239969	-0.136965432880016	-0.204632769471451	-0.365441047506751	-0.283676971421682	-0.324701893296682	-0.386388067848766	-0.53483191482446	-0.419047732602237	-0.01747081638696	-0.360406748505016	-0.340683694639564	-0.607280928917342	-0.260928093860918	-0.242566771508488	-0.193910727780189	-0.373963412445988	-0.280844726277006	-0.111618015258487	-0.487698253962191	-0.190976989998071	-0.427859731421682	-0.269739752975502	-0.595365086959876	-0.440542268470293	-0.274558188465953	-0.222813610631751	-0.347147579928626	-0.05029828544946	-0.251213634328704	-0.13724370310571	-0.126116560006751	-0.294947488444252	-0.376099537046682	-0.379513857090085	-0.357290823687307	-0.356458147550154	-0.236573703753279	-0.317252151117862	-0.32106932888696	-0.272268046465085	-0.179096283652585	-0.425258941213349	-0.368656126919367	-0.221552709059703	-0.357075064841821	-0.137071836823157	-0.358920892992863	-0.218343981739969	-0.38321080669946	-0.32758257169078	-0.43472316482446	-0.317656834963349	-0.175885205326003	-0.123195425579668	-0.267003277116126	-0.22311590998071	-0.076118310267168	-0.0687697344251545	-0.276753429274691	-0.326594532298418	-0.465370832567515	-0.100868532214506	-0.173241055744598	-0.174469557966821	-0.167344301612655	-0.439408241595293	-0.102702038513696	-0.239957942596595	-0.405261493383487	-0.22585436482446	-0.151825855102238	-0.282513296768904	-0.355277874112654	-0.283113571530189	-0.083560708410494	-0.36214594498939	-0.38275913546007	-0.0500044983506946	0.0567982009548611	-0.160223050564236	0.157161110763889	0.0288766109461806	-0.356244263703704	-0.0210318788194446	0.151616380671296	-0.0988314484375001	0.00664171586805555	-0.0657057343402776	0.12553454578993	0.0050290876851852	-0.440730128209877	-0.0597835668402776	-0.0069195916666666	0.102064889756944	-0.0922663381944446	-0.0326225994473381	-0.205786017042824	0.173254913368055	-0.0961190094531251	0.000753420138888898	0.188634120338542	-0.139043322352431	0.480887077256944	0.171350268142361	-0.345777170138889	0.0286323615798611	0.00721948038194445	-0.116270417369792	0.0700901092881945	-0.0218939927083331	-0.175021895486111	-0.189565447048611	-0.0621265603776041	-0.0532889635416666	-0.152581834027778	-0.0723969498697916	-0.162101776605903	-0.182068694574653	0.25873380359809	-0.0393186715277776	0.124886640972222	0.0961659197048611	0.135457098350694	0.128789718923611	-0.110357601215278	0.0374917381076389	-0.0327546392100696	-0.341960307473959	0.0980988989149305	0.0181819528645833	0.114618170775463	-0.0739574937326391	-0.0020587938888891	0.18280359756579	0.116180653559028	-0.109660989670139	0.0031652094184028	0.0846145946961805	-0.180182761631945	0.0202360463541667	-0.0326660413628471	0.111339589487847	-0.0986423663194446	0.0448894189525463	0.0697916291087963	0.14597833046875	0.0783109938773148	-0.0824972841579861	-0.000733208072916651	-0.0417581299479166	-0.1034443045	-0.251888151475695	-0.136103969253472	0.265472946961805	-0.0774629851562501	-0.0577399312907986	-0.324337165568576	0.0220156694878472	0.0403769918402778	0.0890330355685764	-0.0910196490972221	0.00209903707175925	0.171325748090278	-0.204754490613426	0.0919667733506944	-0.144915968072917	0.0132040103732639	-0.312421323611111	-0.157598505121528	0.0083855748828125	0.0601301527170139	-0.0642038165798611	0.232645477899305	0.0317301290200617	0.145700060243055	0.156827203342014	-0.0120037250954861	-0.0931557736979166	-0.0965700937413196	-0.0743470603385416	-0.0735143842013891	0.0463700595954861	-0.0343083877690971	-0.0381255655381946	0.0106757168836805	0.10384747969618	-0.142315177864583	-0.0857123635706021	0.0613910542890626	-0.0741313014930556	0.145871926525608	-0.0759771296440971	0.0645997816087963	-0.100267043350695	-0.0446388083420141	-0.151779401475695	-0.0347130716145831	0.107058558022762	0.159748337769097	0.0159404862326389	0.0598278533680555	0.206825453081597	0.214174028923611	0.0061903340740741	-0.0436507689496526	-0.18242706921875	0.182075231134259	0.109702707604167	0.108474205381944	0.115599461736111	-0.156464478246528	0.180241724835069	0.0429858207521701	-0.122317730034722	0.0570893985243056	0.131117908246528	0.000430466579861101	-0.0723341107638891	-0.000169808181423599	0.199383054938271	-0.0792021816406251	-0.530453442838542	-0.423650743532986	-0.640671995052083	-0.323287833723959	-0.451572333541667	-0.836693208191551	-0.501480823307292	-0.328832563816551	-0.579280392925347	-0.473807228619792	-0.546154678828125	-0.354914398697917	-0.475419856802662	-0.921179072697724	-0.540232511328125	-0.487368536154514	-0.378384054730903	-0.572715282682292	-0.513071543935186	-0.686234961530672	-0.307194031119792	-0.576567953940972	-0.479695524348959	-0.291814824149305	-0.619492266840278	0.000438132769096988	-0.309098676345486	-0.826226114626736	-0.451816582907986	-0.473229464105903	-0.596719361857639	-0.410358835199653	-0.50234293719618	-0.655470839973958	-0.670014391536458	-0.542575504865451	-0.533737908029514	-0.633030778515625	-0.552845894357639	-0.64255072109375	-0.6625176390625	-0.221715140889757	-0.519767616015625	-0.355562303515625	-0.384283024782986	-0.344991846137153	-0.351659225564237	-0.590806545703125	-0.442957206380209	-0.513203583697917	-0.822409251961806	-0.382350045572917	-0.462266991623264	-0.365830773712385	-0.554406438220487	-0.482507738376737	-0.297645346922058	-0.36426829092882	-0.590109934157987	-0.477283735069445	-0.395834349791667	-0.660631706119792	-0.460212898133681	-0.513114985850694	-0.369109355	-0.579091310807292	-0.435559525535301	-0.410657315379051	-0.334470614019098	-0.402137950610533	-0.562946228645834	-0.481182152560764	-0.522207074435764	-0.583893248987848	-0.732337095963542	-0.61655291374132	-0.214975997526042	-0.557911929644098	-0.538188875778646	-0.804786110056424	-0.458433275	-0.44007195264757	-0.391415908919271	-0.57146859358507	-0.478349907416088	-0.30912319639757	-0.685203435101273	-0.388482171137153	-0.625364912560764	-0.467244934114584	-0.792870268098959	-0.638047449609375	-0.472063369605035	-0.420318791770834	-0.544652761067709	-0.247803466588542	-0.448718815467786	-0.334748884244792	-0.323621741145834	-0.492452669583334	-0.573604718185764	-0.577019038229167	-0.554796004826389	-0.553963328689236	-0.434078884892361	-0.514757332256945	-0.518574510026042	-0.469773227604167	-0.376601464791667	-0.62276412235243	-0.56616130805845	-0.419057890198785	-0.554580245980903	-0.33457701796224	-0.556426074131945	-0.415849162879051	-0.580715987838542	-0.525087752829862	-0.632228345963542	-0.51516201610243	-0.373390386465085	-0.32070060671875	-0.464508458255209	-0.420621091119792	-0.27362349140625	-0.266274915564237	-0.474258610413773	-0.5240997134375	-0.662876013706598	-0.298373713353588	-0.37074623688368	-0.371974739105903	-0.364849482751737	-0.636913422734375	-0.300207219652778	-0.437463123735677	-0.60276667452257	-0.423359545963542	-0.34933103624132	-0.480018477907986	-0.552783055251737	-0.480618752669271	-0.281065889549576	-0.559651126128472	-0.0908961064236113	-0.307917357942709	0.0094668033854165	-0.118817696432292	-0.503938571082176	-0.168726186197917	0.003922073292824	-0.246525755815973	-0.141052591510417	-0.21340004171875	-0.022159761588542	-0.142665219693287	-0.588424435588349	-0.20747787421875	-0.154613899045139	-0.045629417621528	-0.239960645572917	-0.18031690682581	-0.353480324421297	0.025560605989583	-0.243813316831598	-0.146940887239584	0.0409398129600695	-0.286737629730903	0.333192769878472	0.0236559607638885	-0.493471477517361	-0.119061945798611	-0.140474826996528	-0.263964724748264	-0.077604198090278	-0.169588300086806	-0.322716202864584	-0.337259754427084	-0.209820867756077	-0.200983270920139	-0.30027614140625	-0.220091257248264	-0.309796083984375	-0.329763001953125	0.111039496219618	-0.18701297890625	-0.02280766640625	-0.0515283876736113	-0.012237209027778	-0.0189045884548615	-0.25805190859375	-0.110202569270834	-0.180448946588542	-0.489654614852431	-0.0495954084635419	-0.129512354513889	-0.0330761366030095	-0.221651801111111	-0.149753101267362	0.0351092901873175	-0.0315136538194445	-0.257355297048611	-0.14452909796007	-0.0630797126822919	-0.327877069010417	-0.127458261024306	-0.18036034874132	-0.036354717890625	-0.246336673697917	-0.102804888425926	-0.0779026782696761	-0.0017159769097225	-0.0693833135011576	-0.230191591536459	-0.148427515451389	-0.189452437326389	-0.251138611878473	-0.399582458854167	-0.283798276631945	0.117778639583333	-0.225157292534722	-0.205434238669271	-0.472031472947049	-0.125678637890625	-0.107317315538195	-0.058661271809896	-0.238713956475694	-0.145595270306713	0.0236314407118055	-0.352448797991898	-0.055727534027778	-0.292610275451389	-0.134490297005209	-0.460115630989583	-0.3052928125	-0.13930873249566	-0.0875641546614585	-0.211898123958334	0.084951170520833	-0.115964178358411	-0.001994247135417	0.0091328959635415	-0.159698032473959	-0.240850081076389	-0.244264401119792	-0.222041367717014	-0.221208691579862	-0.101324247782986	-0.18200269514757	-0.185819872916667	-0.137018590494792	-0.043846827682292	-0.290009485243056	-0.233406670949075	-0.0863032530894099	-0.221825608871528	-0.0018223808528645	-0.22367143702257	-0.0830945257696761	-0.247961350729167	-0.192333115720487	-0.299473708854167	-0.182407378993056	-0.04063574935571	0.012054030390625	-0.131753821145834	-0.0878664540104169	0.059131145703125	0.0664797215451385	-0.141503973304398	-0.191345076328125	-0.330121376597223	0.034380923755787	-0.0379915997743055	-0.039220101996528	-0.0320948456423615	-0.304158785625	0.032547417456597	-0.104708486626302	-0.270012037413195	-0.0906049088541668	-0.0165763991319445	-0.147263840798611	-0.220028418142362	-0.147864115559896	0.051688747559799	-0.226896489019097	-0.201114658637153	0.116269502690972	-0.012014997126736	-0.39713587177662	-0.0619234868923612	0.11072477259838	-0.139723056510417	-0.0342498922048611	-0.106597342413194	0.0846429377170138	-0.0358625203877315	-0.481621736282793	-0.100675174913194	-0.0478111997395832	0.0611732816840277	-0.133157946267361	-0.0735142075202548	-0.246677625115741	0.132363305295139	-0.137010617526042	-0.0401381879340277	0.147742512265625	-0.179934930425347	0.439995469184028	0.130458660069444	-0.386668778211806	-0.0122592464930555	-0.0336721276909722	-0.157162025442708	0.0291985012152778	-0.0627856007812498	-0.215913503559028	-0.230457055121528	-0.103018168450521	-0.0941805716145832	-0.193473442100694	-0.113288557942708	-0.202993384678819	-0.222960302647569	0.217842195525174	-0.0802102796006942	0.0839950328993057	0.0552743116319444	0.0945654902777777	0.0878981108506942	-0.151249209288194	-0.00339986996527775	-0.0736462472829862	-0.382851915546875	0.0572072908420139	-0.0227096552083333	0.0737265627025462	-0.114849101805556	-0.0429504019618058	0.141911989492873	0.0752890454861113	-0.150552597743056	-0.0377263986545138	0.0437229866232639	-0.221074369704861	-0.02065556171875	-0.0735576494357638	0.0704479814149307	-0.139533974392361	0.00399781087962965	0.0289000210358797	0.105086722395833	0.0374193858043982	-0.123388892230903	-0.0416248161458333	-0.0826497380208333	-0.144335912572917	-0.292779759548611	-0.176995577326389	0.224581338888889	-0.118354593229167	-0.0986315393637152	-0.365228773641493	-0.0188759385850694	-0.00051461623263885	0.0481414274956597	-0.131911257170139	-0.0387925710011574	0.130434140017361	-0.245646098686343	0.0510751652777778	-0.185807576145833	-0.0276875976996527	-0.353312931684028	-0.198490113194444	-0.0325060331901042	0.0192385446440973	-0.105095424652778	0.191753869826389	-0.0091614790528549	0.104808452170139	0.115935595269097	-0.0528953331684028	-0.134047381770833	-0.137461701814236	-0.115238668411458	-0.114405992274306	0.00547845152256948	-0.0751999958420138	-0.0790171736111112	-0.0302158911892361	0.0629558716232637	-0.1832067859375	-0.126603971643519	0.0204994462161459	-0.115022909565972	0.104980318452691	-0.116868737717014	0.0237081735358796	-0.141158651423611	-0.0855304164149308	-0.192671009548611	-0.0756046796874998	0.0661669499498458	0.118856729696181	-0.0249511218402777	0.0189362452951389	0.165933845008681	0.173282420850694	-0.0347012739988425	-0.0845423770225693	-0.223318677291667	0.141183623061343	0.0688110995312503	0.0675825973090277	0.0747078536631942	-0.197356086319444	0.139350116762153	0.0020942126792535	-0.163209338107639	0.016197790451389	0.0902263001736112	-0.0404611414930555	-0.113225718836806	-0.0410614162543402	0.158491446865355	-0.120093789713542	-0.100751748828125	-0.229036248645833	-0.614157123295717	-0.278944738411459	-0.106296478920718	-0.356744308029514	-0.251271143723958	-0.323618593932292	-0.132378313802084	-0.252883771906829	-0.69864298780189	-0.317696426432292	-0.26483245125868	-0.15584796983507	-0.350179197786459	-0.290535459039352	-0.463698876634838	-0.0846579462239585	-0.354031869045139	-0.257159439453125	-0.069278739253472	-0.396956181944444	0.22297421766493	-0.086562591449653	-0.603690029730903	-0.229280498012153	-0.250693379210069	-0.374183276961806	-0.187822750303819	-0.279806852300347	-0.432934755078125	-0.447478306640625	-0.320039419969618	-0.31120182313368	-0.410494693619792	-0.330309809461805	-0.420014636197917	-0.439981554166667	0.00082094400607649	-0.297231531119792	-0.133026218619792	-0.161746939887153	-0.12245576124132	-0.129123140668403	-0.368270460807292	-0.220421121484375	-0.290667498802084	-0.599873167065972	-0.159813960677083	-0.239730906727431	-0.143294688816551	-0.331870353324653	-0.259971653480903	-0.075109262026224	-0.141732206032986	-0.367573849262153	-0.254747650173611	-0.173298264895833	-0.438095621223959	-0.237676813237847	-0.290578900954861	-0.146573270104167	-0.356555225911458	-0.213023440639468	-0.188121230483218	-0.111934529123264	-0.179601865714699	-0.34041014375	-0.258646067664931	-0.29967098953993	-0.361357164092014	-0.509801011067708	-0.394016828845486	0.0075600873697915	-0.335375844748264	-0.315652790882813	-0.58225002516059	-0.235897190104167	-0.217535867751736	-0.168879824023438	-0.348932508689236	-0.255813822520255	-0.086587111501736	-0.46266735020544	-0.165946086241319	-0.40282882766493	-0.24470884921875	-0.570334183203125	-0.415511364713541	-0.249527284709201	-0.197782706875	-0.322116676171875	-0.0252673816927085	-0.226182730571952	-0.112212799348959	-0.10108565625	-0.2699165846875	-0.351068633289931	-0.354482953333334	-0.332259919930555	-0.331427243793403	-0.211542799996528	-0.292221247361111	-0.296038425130209	-0.247237142708333	-0.154065379895834	-0.400228037456597	-0.343625223162616	-0.196521805302951	-0.33204416108507	-0.112040933066406	-0.333889989236111	-0.193313077983218	-0.358179902942709	-0.302551667934028	-0.409692261067709	-0.292625931206597	-0.150854301569252	-0.0981645218229165	-0.241972373359375	-0.198085006223958	-0.0510874065104165	-0.043738830668403	-0.25172252551794	-0.301563628541667	-0.440339928810764	-0.0758376284577545	-0.148210151987847	-0.14943865421007	-0.142313397855903	-0.414377337838541	-0.0776711347569445	-0.214927038839844	-0.380230589626736	-0.200823461067708	-0.126794951345486	-0.257482393012153	-0.330246970355903	-0.258082667773438	-0.0585298046537425	-0.337115041232639	0.0883479126822917	-0.296772961967593	0.0384394229166665	0.211087682407407	-0.039360146701389	0.0661130176041667	-0.00623443260416649	0.185005847526041	0.0645003894212963	-0.381258826473766	-0.000312265104166501	0.0525517100694445	0.161536191493056	-0.0327950364583335	0.026848702288773	-0.146314715306713	0.232726215104167	-0.036647707717014	0.060224721875	0.248105422074653	-0.0795720206163195	0.540358378993055	0.230821569878472	-0.286305868402778	0.0881036633159722	0.0666907821180556	-0.0567991156336805	0.129561411024306	0.037577309027778	-0.11555059375	-0.1300941453125	-0.00265525864149299	0.00618233819444451	-0.0931105322916665	-0.0129256481336805	-0.102630474869792	-0.122597392838541	0.318205105334201	0.0201526302083335	0.184357942708333	0.155637221440972	0.194928400086806	0.188261020659722	-0.0508862994791665	0.09696303984375	0.0267166625260415	-0.282489005737848	0.157570200651042	0.0776532546006945	0.174089472511574	-0.014486191996528	0.057412507847222	0.242274899301901	0.175651955295139	-0.050189687934028	0.0626365111545139	0.144085896432292	-0.120711459895833	0.0797073480902778	0.026805260373264	0.170810891223959	-0.0391710645833335	0.104360720688657	0.129262930844907	0.205449632204861	0.137782295613426	-0.023025982421875	0.0587380936631945	0.0177131717881945	-0.043973002763889	-0.192416849739584	-0.076632667517361	0.324944248697916	-0.017991683420139	0.0017313704453125	-0.264865863832465	0.0814869712239583	0.0998482935763889	0.148504337304688	-0.031548347361111	0.0615703388078704	0.230797049826389	-0.145283188877315	0.151438075086806	-0.0854446663368055	0.072675312109375	-0.252950021875	-0.0981272033854165	0.0678568766189236	0.119601454453125	-0.00473251484374999	0.292116779635416	0.0912014307561728	0.205171361979167	0.216298505078125	0.047467576640625	-0.0336844719618055	-0.0370987920052085	-0.0148757586024305	-0.014043082465278	0.105841361331597	0.025162913967014	0.0213457361979165	0.0701470186197917	0.163318781432292	-0.082843876128472	-0.026241061834491	0.120862356025174	-0.0146599997569445	0.205343228261719	-0.016505827907986	0.124071083344907	-0.0407957416145835	0.014832493394097	-0.0923080997395835	0.024758230121528	0.166529859758874	0.219219639505209	0.07541178796875	0.119299155104167	0.266296754817708	0.273645330659722	0.0656616358101852	0.0158205327864585	-0.122955767482639	0.24154653287037	0.169174009340278	0.167945507118056	0.175070763472222	-0.0969931765104165	0.23971302657118	0.102457122488281	-0.062846428298611	0.116560700260417	0.190589209982639	0.0599017683159722	-0.012862809027778	0.0593014935546875	0.258854356674383	-0.019730879904514	-0.425057461785301	-0.0898450769010418	0.0828031825896992	-0.167644646519097	-0.0621714822135416	-0.134518932421875	0.0567213477083332	-0.063784110396412	-0.509543326291474	-0.128596764921875	-0.0757327897482638	0.0332516916753472	-0.161079536276042	-0.101435797528935	-0.274599215124421	0.104441715286458	-0.164932207534722	-0.0680597779427083	0.119820922256945	-0.207856520434028	0.412073879175347	0.102537070060764	-0.414590368220486	-0.0401808365017361	-0.0615937176996527	-0.185083615451389	0.00127691120659725	-0.0907071907899303	-0.243835093567708	-0.258378645130208	-0.130939758459201	-0.122102161623264	-0.221395032109375	-0.141210147951389	-0.2309149746875	-0.25088189265625	0.189920605516493	-0.108131869609375	0.0560734428906252	0.0273527216232639	0.0666439002690972	0.0599765208420137	-0.179170799296875	-0.0313214599739583	-0.101567837291667	-0.410773505555556	0.0292857008333333	-0.0506312452170138	0.0458049726938657	-0.142770691814236	-0.0708719919704863	0.113990399484193	0.0473674554774307	-0.178474187751736	-0.0656479886631944	0.0158013966145833	-0.248995959713542	-0.0485771517274305	-0.101479239444444	0.0425263914062502	-0.167455564401042	-0.0239237791290509	0.000978431027199102	0.0771651323871527	0.0094977957957176	-0.151310482239583	-0.0695464061545139	-0.110571328029514	-0.172257502581597	-0.320701349557292	-0.204917167335069	0.196659748880208	-0.146276183237847	-0.126553129372396	-0.393150363650173	-0.04679752859375	-0.0284362062413194	0.0202198374869792	-0.159832847178819	-0.066714161009838	0.102512550008681	-0.273567688695023	0.0231535752690973	-0.213729166154514	-0.0556091877083333	-0.381234521692708	-0.226411703203125	-0.0604276231987847	-0.0086830453645833	-0.133017014661458	0.163832279817708	-0.0370830690615355	0.0768868621614582	0.0880140052604167	-0.0808169231770833	-0.161968971779514	-0.165383291822917	-0.143160258420139	-0.142327582282986	-0.0224431384861111	-0.103121585850694	-0.106938763619792	-0.0581374811979166	0.0350342816145832	-0.21112837594618	-0.154525561652199	-0.00742214379253465	-0.142944499574653	0.0770587284440107	-0.144790327725694	-0.0042134164728009	-0.169080241432292	-0.113452006423611	-0.220592599557292	-0.10352626969618	0.0382453599411652	0.0909351396875002	-0.0528727118489583	-0.00898534471354165	0.138012255	0.145360830842014	-0.0626228640075231	-0.11246396703125	-0.251240267300347	0.113262033052662	0.0408895095225697	0.0396610073003472	0.0467862636545137	-0.225277676328125	0.111428526753472	-0.025827377329427	-0.191130928116319	-0.0117237995572916	0.0623047101649307	-0.0683827315017361	-0.141147308845486	-0.0689830062630208	0.130569856856674	-0.148015379722222	-0.474965951550926	-0.302317692060185	-0.552765521168981	-0.447292356863426	-0.519639807071759	-0.328399526941551	-0.448904985046296	-0.894664200941358	-0.513717639571759	-0.460853664398148	-0.351869182974537	-0.546200410925926	-0.48655667217882	-0.659720089774306	-0.280679159363426	-0.550053082184606	-0.453180652592592	-0.265299952392939	-0.592977395083912	0.026953004525463	-0.28258380458912	-0.79971124287037	-0.42530171115162	-0.446714592349537	-0.570204490101273	-0.383843963443287	-0.475828065439814	-0.628955968217592	-0.643499519780093	-0.516060633109085	-0.507223036273148	-0.606515906759259	-0.526331022601273	-0.616035849337384	-0.636002767306134	-0.195200269133391	-0.493252744259259	-0.329047431759259	-0.35776815302662	-0.318476974380787	-0.32514435380787	-0.564291673946759	-0.416442334623843	-0.486688711941551	-0.79589438020544	-0.355835173816551	-0.435752119866898	-0.339315901956019	-0.52789156646412	-0.45599286662037	-0.271130475165691	-0.337753419172453	-0.56359506240162	-0.450768863313079	-0.369319478035301	-0.634116834363426	-0.433698026377315	-0.486600114094329	-0.342594483243634	-0.552576439050926	-0.409044653778935	-0.384142443622685	-0.307955742262731	-0.375623078854167	-0.536431356889468	-0.454667280804398	-0.495692202679398	-0.557378377231482	-0.705822224207176	-0.590038041984953	-0.188461125769676	-0.531397057887732	-0.51167400402228	-0.778271238300058	-0.431918403243634	-0.413557080891204	-0.364901037162905	-0.544953721828703	-0.451835035659722	-0.282608324641204	-0.658688563344908	-0.361967299380787	-0.598850040804398	-0.440730062358217	-0.766355396342592	-0.611532577853009	-0.445548497848669	-0.393803920014468	-0.518137889311343	-0.221288594832176	-0.42220394371142	-0.308234012488426	-0.297106869389468	-0.465937797826967	-0.547089846429398	-0.550504166472801	-0.528281133070023	-0.52744845693287	-0.407564013135995	-0.488242460500579	-0.492059638269676	-0.443258355847801	-0.350086593035301	-0.596249250596064	-0.539646436302084	-0.392543018442419	-0.528065374224537	-0.308062146205873	-0.529911202375579	-0.389334291122685	-0.554201116082176	-0.498572881073496	-0.605713474207176	-0.488647144346064	-0.346875514708719	-0.294185734962384	-0.437993586498843	-0.394106219363426	-0.247108619649884	-0.23976004380787	-0.447743738657407	-0.497584841681134	-0.636361141950232	-0.271858841597222	-0.344231365127315	-0.345459867349537	-0.33833461099537	-0.610398550978009	-0.273692347896412	-0.410948251979311	-0.576251802766203	-0.396844674207176	-0.322816164484953	-0.45350360615162	-0.52626818349537	-0.454103880912905	-0.25455101779321	-0.533136254372107	0.032894692824074	-0.217553136284723	-0.112079971979167	-0.1844274221875	0.006812857942708	-0.113692600162037	-0.559451816057099	-0.1785052546875	-0.125641279513889	-0.016656798090278	-0.210988026041667	-0.15134428729456	-0.324507704890047	0.054533225520833	-0.214840697300347	-0.117968267708333	0.0699124324913195	-0.257765010199653	0.362165389409722	0.0526285802951385	-0.464498857986111	-0.0900893262673613	-0.111502207465278	-0.234992105217014	-0.0486315785590279	-0.140615680555556	-0.293743583333334	-0.308287134895833	-0.180848248224826	-0.172010651388889	-0.271303521875	-0.191118637717014	-0.280823464453125	-0.300790382421875	0.140012115750868	-0.158040359375	0.006164953125	-0.0225557681423613	0.016735410503472	0.0100680310763885	-0.2290792890625	-0.0812299497395835	-0.151476327057292	-0.460681995321181	-0.0206227889322919	-0.100539734982639	-0.0041035170717595	-0.192679181579861	-0.120780481736112	0.0640819097185675	-0.00254103428819449	-0.228382677517361	-0.11555647842882	-0.0341070931510419	-0.298904449479167	-0.0984856414930557	-0.15138772921007	-0.007382098359375	-0.217364054166667	-0.0738322688946761	-0.0489300587384261	0.0272566426215275	-0.0404106939699076	-0.201218972005208	-0.119454895920139	-0.160479817795139	-0.222165992347223	-0.370609839322917	-0.254825657100694	0.146751259114583	-0.196184673003473	-0.176461619138021	-0.443058853415799	-0.0967060183593752	-0.0783446960069446	-0.029688652278646	-0.209741336944444	-0.116622650775463	0.0526040602430555	-0.323476178460648	-0.0267549144965279	-0.263637655920139	-0.105517677473958	-0.431143011458333	-0.27632019296875	-0.11033611296441	-0.0585915351302085	-0.182925504427083	0.113923790052083	-0.0869915588271606	0.026978372395833	0.0381055154947915	-0.130725412942709	-0.211877461545139	-0.215291781588542	-0.193068748185764	-0.192236072048611	-0.0723516282517363	-0.153030075616319	-0.156847253385417	-0.108045970963542	-0.014874208151042	-0.261036865711806	-0.204434051417825	-0.0573306335581598	-0.192852989340278	0.0271502386783855	-0.19469881749132	-0.0541219062384261	-0.218988731197917	-0.163360496189236	-0.270501089322917	-0.153434759461806	-0.01166312982446	0.041026649921875	-0.102781201614583	-0.0588938344791669	0.088103765234375	0.0954523410763885	-0.112531353773148	-0.162372456796875	-0.301148757065972	0.063353543287037	-0.0090189802430555	-0.010247482465278	-0.0031222261111115	-0.27518616609375	0.061520036987847	-0.0757358670950522	-0.241039417881944	-0.0616322893229168	0.0123962203993055	-0.118291221267361	-0.191055798611111	-0.118891496028646	0.080661367091049	-0.197923869487847	-0.0449048767939815	0.0605682875115742	-0.011779162696759	0.179461117433449	0.0589556593287038	-0.386803556566358	-0.005856995196759	0.047006979976852	0.155991461400463	-0.038339766550926	0.0213039721961805	-0.151859445399306	0.227181485011574	-0.0421924378096065	0.0546799917824075	0.24256069198206	-0.085116750708912	0.534813648900463	0.22527683978588	-0.29185059849537	0.0825589332233797	0.061146052025463	-0.062343845726273	0.124016680931713	0.0320325789351855	-0.121095323842593	-0.135638875405093	-0.00819998873408549	0.000637608101852011	-0.098655262384259	-0.018470378226273	-0.108175204962384	-0.128142122931134	0.312660375241609	0.014607900115741	0.178813212615741	0.15009249134838	0.189383669994213	0.18271629056713	-0.056431029571759	0.0914183097511575	0.021171932433449	-0.28803373583044	0.152025470558449	0.072108524508102	0.168544742418981	-0.0200309220891205	0.0518677777546295	0.236730169209309	0.170107225202547	-0.0557344180266205	0.0570917810619214	0.138541166339699	-0.126256189988426	0.0741626179976853	0.0212605302806715	0.165266161131366	-0.044715794675926	0.0988159905960649	0.123718200752315	0.199904902112269	0.132237565520833	-0.0285707125144675	0.053193363570602	0.012168441695602	-0.0495177328564815	-0.197961579832176	-0.0821773976099535	0.319399518605324	-0.0235364135127315	-0.00381335964728	-0.270410593925058	0.0759422411313658	0.0943035634837964	0.142959607212095	-0.0370930774537035	0.0560256087152779	0.225252319733797	-0.150827918969907	0.145893344994213	-0.090989396429398	0.0671305820167825	-0.258494751967592	-0.103671933478009	0.0623121465263311	0.114056724360533	-0.0102772449363425	0.286572049542824	0.0856567006635804	0.199626631886574	0.210753774985532	0.0419228465480325	-0.039229202054398	-0.042643522097801	-0.020420488695023	-0.0195878125578705	0.100296631239005	0.0196181838744215	0.015801006105324	0.0646022885271992	0.157774051339699	-0.0883886062210645	-0.0317857919270835	0.115317625932581	-0.020204729849537	0.199798498169127	-0.0220505580005785	0.118526353252315	-0.046340471707176	0.00928776330150451	-0.097852829832176	0.0192135000289355	0.160985129666281	0.213674909412616	0.0698670578761575	0.113754425011574	0.260752024725116	0.268100600567129	0.0601169057175927	0.010275802693866	-0.128500497575231	0.236001802777778	0.163629279247685	0.162400777025463	0.16952603337963	-0.102537906603009	0.234168296478588	0.0969123923956888	-0.0683911583912035	0.111015970167824	0.185044479890047	0.0543570382233797	-0.0184075391203705	0.053756763462095	0.25330962658179	-0.0252756099971065	-0.189879541597222	-0.262226991805556	-0.0709867116753475	-0.191492169780093	-0.637251385675154	-0.256304824305556	-0.203440849131944	-0.0944563677083335	-0.288787595659723	-0.229143856912616	-0.402307274508102	-0.0232663440972225	-0.292640266918403	-0.195767837326389	-0.007887137126736	-0.335564579817708	0.284365819791667	-0.025170989322917	-0.542298427604167	-0.167888895885417	-0.189301777083333	-0.31279167483507	-0.126431148177083	-0.218415250173611	-0.371543152951389	-0.386086704513889	-0.258647817842882	-0.249810221006944	-0.349103091493056	-0.26891820733507	-0.35862303407118	-0.37858995203993	0.0622125461328125	-0.235839928993056	-0.0716346164930555	-0.100355337760417	-0.0610641591145835	-0.067731538541667	-0.306878858680556	-0.159029519357639	-0.229275896675348	-0.538481564939236	-0.0984223585503474	-0.178339304600695	-0.081903086689815	-0.270478751197917	-0.198580051354167	-0.013717659899488	-0.08034060390625	-0.306182247135417	-0.193356048046875	-0.111906662769097	-0.376704019097223	-0.176285211111111	-0.229187298828125	-0.0851816679774305	-0.295163623784722	-0.151631838512732	-0.126729628356482	-0.050542926996528	-0.118210263587963	-0.279018541623264	-0.197254465538195	-0.238279387413194	-0.299965561965278	-0.448409408940972	-0.33262522671875	0.0689516894965275	-0.273984242621528	-0.254261188756077	-0.520858423033854	-0.174505587977431	-0.156144265625	-0.107488221896702	-0.2875409065625	-0.194422220393519	-0.025195509375	-0.401275748078704	-0.104554484114583	-0.341437225538194	-0.183317247092014	-0.508942581076389	-0.354119762586805	-0.188135682582465	-0.136391104748264	-0.260725074045139	0.0361242204340275	-0.164791128445216	-0.0508211972222225	-0.039694054123264	-0.208524982560764	-0.289677031163195	-0.293091351206598	-0.270868317803819	-0.270035641666667	-0.150151197869792	-0.230829645234375	-0.234646823003473	-0.185845540581597	-0.0926737777690975	-0.338836435329861	-0.28223362103588	-0.135130203176215	-0.270652558958334	-0.05064933093967	-0.272498387109375	-0.131921475856482	-0.296788300815973	-0.241160065807292	-0.348300658940973	-0.231234329079861	-0.0894626994425155	-0.0367729196961805	-0.180580771232639	-0.136693404097222	0.0103041956163195	0.017652771458333	-0.190330923391204	-0.240172026414931	-0.378948326684028	-0.0144460263310185	-0.086818549861111	-0.0880470520833335	-0.080921795729167	-0.352985735711805	-0.0162795326302085	-0.153535436713108	-0.3188389875	-0.139431858940972	-0.06540334921875	-0.196090790885417	-0.268855368229167	-0.196691065646701	0.0028617974729935	-0.275723439105903	-0.1567538275	0.0344864526302082	-0.0860190054745371	-0.531778221369599	-0.15083166	-0.0979676848263888	0.0110167965972221	-0.183314431354167	-0.12367069260706	-0.296834110202546	0.0822068202083332	-0.187167102612847	-0.0902946730208334	0.0975860271788197	-0.230091415512153	0.389838984097222	0.0803021749826387	-0.436825263298611	-0.0624157315798611	-0.0838286127777778	-0.207318510529514	-0.0209579838715278	-0.112942085868055	-0.266069988645833	-0.280613540208333	-0.153174653537326	-0.144337056701389	-0.2436299271875	-0.163445043029514	-0.253149869765625	-0.273116787734375	0.167685710438368	-0.1303667646875	0.0338385478125001	0.00511782654513885	0.0444090051909722	0.0377416257638886	-0.201405694375	-0.0535563550520834	-0.123802732369792	-0.433008400633681	0.0070508057552083	-0.0728661402951389	0.0235700776157406	-0.165005586892361	-0.0931068870486114	0.0917555044060677	0.0251325603993057	-0.200709082829861	-0.0878828837413194	-0.0064334984635417	-0.271230854791667	-0.0708120468055556	-0.123714134522569	0.0202914963281252	-0.189690459479167	-0.0461586742071759	-0.0212564640509259	0.0549302373090277	-0.0127370992824074	-0.173545377317708	-0.0917813012326389	-0.132806223107639	-0.194492397659722	-0.342936244635417	-0.227152062413194	0.174424853802083	-0.168511078315972	-0.148788024450521	-0.415385258728298	-0.069032423671875	-0.0506711013194444	-0.00201505759114585	-0.182067742256944	-0.088949056087963	0.0802776549305557	-0.295802583773148	0.000918680190972201	-0.235964061232639	-0.0778440827864584	-0.403469416770833	-0.24864659828125	-0.0826625182769097	-0.0309179404427083	-0.155251909739583	0.141597384739583	-0.0593179641396605	0.0546519670833332	0.0657791101822917	-0.103051818255208	-0.184203866857639	-0.187618186901042	-0.165395153498264	-0.164562477361111	-0.0446780335642361	-0.125356480928819	-0.129173658697917	-0.0803723762760417	0.0127993865364582	-0.233363271024305	-0.176760456730324	-0.0296570388706597	-0.165179394652778	0.0548238333658857	-0.167025222803819	-0.026448311550926	-0.191315136510417	-0.135686901501736	-0.242827494635417	-0.125761164774305	0.0160104648630402	0.0687002446093752	-0.0751076069270833	-0.0312202397916667	0.115777359921875	0.123125935763889	-0.0848577590856481	-0.134698862109375	-0.273475162378472	0.0910271379745371	0.0186546144444447	0.0174261122222222	0.0245513685763886	-0.24751257140625	0.0891936316753471	-0.0480622724075521	-0.213365823194444	-0.0339586946354166	0.0400698150868057	-0.0906176265798611	-0.163382203923611	-0.0912179013411459	0.108334961778549	-0.170250274800347	-0.037860997578125	-0.15836645568287	-0.604125671577932	-0.223179110208333	-0.170315135034722	-0.061330653611111	-0.2556618815625	-0.196018142815393	-0.36918156041088	0.00985937000000001	-0.259514552821181	-0.162642123229166	0.0252385769704865	-0.302438865720486	0.317491533888889	0.0079547247743055	-0.509172713506944	-0.134763181788194	-0.156176062986111	-0.279665960737847	-0.093305434079861	-0.185289536076388	-0.338417438854167	-0.352960990416667	-0.22552210374566	-0.216684506909722	-0.315977377395833	-0.235792493237847	-0.325497319973958	-0.345464237942708	0.095338260230035	-0.202714214895833	-0.038508902395833	-0.0672296236631943	-0.027938445017361	-0.0346058244444445	-0.273753144583333	-0.125903805260417	-0.196150182578125	-0.505355850842014	-0.0652966444531249	-0.145213590503472	-0.0487773725925925	-0.237353037100694	-0.165454337256945	0.0194080541977345	-0.0472148898090275	-0.273056533038194	-0.160230333949653	-0.0787809486718749	-0.343578305	-0.143159497013889	-0.196061584730903	-0.052055953880208	-0.2620379096875	-0.118506124415509	-0.0936039142592591	-0.0174172128993055	-0.0850845494907406	-0.245892827526041	-0.164128751440972	-0.205153673315972	-0.266839847868055	-0.41528369484375	-0.299499512621528	0.10207740359375	-0.240858528524306	-0.221135474658854	-0.487732708936632	-0.141379873880208	-0.123018551527778	-0.074362507799479	-0.254415192465277	-0.161296506296296	0.0079302047222225	-0.368150033981481	-0.071428770017361	-0.308311511440972	-0.150191532994791	-0.475816866979166	-0.320994048489583	-0.155009968485243	-0.103265390651041	-0.227599359947916	0.06924993453125	-0.131665414347994	-0.017695483125	-0.00656834002604149	-0.175399268463542	-0.256551317065972	-0.259965637109375	-0.237742603706597	-0.236909927569445	-0.117025483772569	-0.197703931137153	-0.20152110890625	-0.152719826484375	-0.059548063671875	-0.305710721232639	-0.249107906938658	-0.102004489078993	-0.237526844861111	-0.0175236168424475	-0.239372673012152	-0.0987957617592591	-0.26366258671875	-0.20803435171007	-0.31517494484375	-0.198108614982638	-0.056336985345293	-0.003647205598958	-0.147455057135417	-0.10356769	0.043429909713542	0.0507784855555555	-0.157205209293981	-0.207046312317708	-0.345822612586805	0.018679687766204	-0.0536928357638885	-0.054921337986111	-0.0477960816319445	-0.319860021614583	0.016846181467014	-0.120409722615885	-0.285713273402778	-0.10630614484375	-0.0322776351215275	-0.162965076788194	-0.235729654131944	-0.163565351549479	0.035987511570216	-0.24259772500868	0.0328738244473378	-0.412885391447724	-0.031938830078125	0.020925145095486	0.129909626519097	-0.064421601432292	-0.0047778626851855	-0.177941280280672	0.201099650130208	-0.0682742726909725	0.0285981569010415	0.216478857100695	-0.111198585590278	0.508731814019097	0.199195004904514	-0.317932433376736	0.0564770983420137	0.035064217144097	-0.088425680607639	0.097934846050347	0.0059507440538195	-0.147177158723959	-0.161720710286459	-0.0342818236154515	-0.025444226779514	-0.124737097265625	-0.044552213107639	-0.13425703984375	-0.1542239578125	0.286578540360243	-0.011473934765625	0.152731377734375	0.124010656467014	0.163301835112847	0.156634455685764	-0.082512864453125	0.0653364748697915	-0.004909902447917	-0.314115570711806	0.125943635677083	0.046026689626736	0.142462907537615	-0.0461127569704865	0.0257859428732635	0.210648334327942	0.14402539032118	-0.0818162529079865	0.0310099461805554	0.112459331458333	-0.152338024869792	0.0480807831163193	-0.00482130460069451	0.13918432625	-0.070797629557292	0.0727341557146989	0.0976363658709489	0.173823067230903	0.106155730639467	-0.0546525473958335	0.027111528689236	-0.013913393185764	-0.0755995677378475	-0.224043414713542	-0.10825923249132	0.293317683723958	-0.0496182483940975	-0.029895194528646	-0.296492428806424	0.0498604062499998	0.0682217286024304	0.116877772330729	-0.0631749123350695	0.0299437738339118	0.19917048485243	-0.176909753851273	0.119811510112847	-0.117071231310764	0.0410487471354165	-0.284576586848958	-0.129753768359375	0.0362303116449651	0.0879748894791665	-0.0363590798177085	0.260490214661458	0.0595748657822143	0.173544797005208	0.184671940104166	0.0158410116666665	-0.065311036935764	-0.068725356979167	-0.046502323576389	-0.0456696474392365	0.0742147963576387	-0.0064636510069445	-0.010280828776042	0.0385204536458331	0.131692216458333	-0.114470441102431	-0.0578676268084495	0.0892357910512152	-0.046286564730903	0.17371666328776	-0.0481323928819445	0.0924445183709489	-0.072422306588542	-0.0167940715798615	-0.123934664713542	-0.0068683348524305	0.134903294784915	0.18759307453125	0.0437852229947915	0.0876725901302081	0.23467018984375	0.242018765685763	0.0340350708362267	-0.0158060321875	-0.154582332456597	0.209919967896412	0.13754744436632	0.136318942144097	0.143444198498264	-0.128619741484375	0.208086461597222	0.0708305575143228	-0.0944729932725695	0.0849341352864582	0.15896264500868	0.0282752033420137	-0.0444893740017365	0.027674928580729	0.227227791700424	-0.0513574448784725	-0.533390849552469	-0.15244428818287	-0.0995803130092592	0.00940416841435179	-0.184927059537037	-0.125283320789931	-0.298446738385417	0.0805941920254628	-0.188779730795718	-0.0919073012037037	0.0959733989959493	-0.231704043695023	0.388226355914352	0.0786895467997683	-0.438437891481482	-0.0640283597627315	-0.0854412409606481	-0.208931138712384	-0.0225706120543982	-0.114554714050926	-0.267682616828704	-0.282226168391204	-0.154787281720197	-0.145949684884259	-0.24524255537037	-0.165057671212384	-0.254762497948495	-0.274729415917245	0.166073082255498	-0.13197939287037	0.0322259196296298	0.00350519836226849	0.0427963770081018	0.0361289975810183	-0.20301832255787	-0.0551689832349537	-0.125415360552662	-0.434621028816551	0.00543817757233794	-0.0744787684780093	0.0219574494328703	-0.166618215075232	-0.0947195152314817	0.0901428762231973	0.0235199322164353	-0.202321711012732	-0.0894955119241898	-0.00804612664641206	-0.272843482974537	-0.0724246749884259	-0.12532676270544	0.0186788681452548	-0.191303087662037	-0.0477713023900463	-0.0228690922337963	0.0533176091261573	-0.0143497274652778	-0.175158005500579	-0.0933939294155093	-0.134418851290509	-0.196105025842593	-0.344548872818287	-0.228764690596065	0.172812225619213	-0.170123706498843	-0.150400652633391	-0.416997886911169	-0.0706450518547454	-0.0522837295023148	-0.0036276857740162	-0.183680370439815	-0.0905616842708334	0.0786650267476853	-0.297415211956019	-0.000693947991898154	-0.237576689415509	-0.0794567109693287	-0.405082044953704	-0.25025922646412	-0.0842751464597801	-0.0325305686255787	-0.156864537922454	0.139984756556713	-0.0609305923225309	0.0530393389004628	0.0641664819994213	-0.104664446438079	-0.185816495040509	-0.189230815083912	-0.167007781681134	-0.166175105543982	-0.0462906617471065	-0.12696910911169	-0.130786286880787	-0.081985004458912	0.0111867583535878	-0.234975899207176	-0.178373084913195	-0.0312696670535301	-0.166792022835648	0.0532112051830153	-0.16863785098669	-0.0280609397337963	-0.192927764693287	-0.137299529684607	-0.244440122818287	-0.127373792957176	0.0143978366801698	0.0670876164265048	-0.0767202351099537	-0.032832867974537	0.114164731739005	0.121513307581018	-0.0864703872685185	-0.136311490292245	-0.275087790561343	0.0894145097916668	0.0170419862615743	0.0158134840393518	0.0229387403935183	-0.24912519958912	0.0875810034924768	-0.0496749005904225	-0.214978451377315	-0.035571322818287	0.0384571869039353	-0.0922302547627315	-0.164994832106482	-0.0928305295240162	0.106722333595679	-0.171862902983218	-0.598203504077932	-0.545339528904321	-0.43635504748071	-0.630686275432099	-0.571042536684992	-0.744205954280479	-0.365165023869599	-0.63453894669078	-0.537666517098766	-0.349785816899112	-0.677463259590085	-0.05753285998071	-0.367069669095293	-0.884197107376544	-0.509787575657793	-0.53120045685571	-0.654690354607446	-0.46832982794946	-0.560313929945987	-0.713441832723765	-0.727985384286266	-0.600546497615258	-0.591708900779321	-0.691001771265432	-0.610816887107446	-0.700521713843557	-0.720488631812307	-0.279686133639564	-0.577738608765432	-0.413533296265432	-0.442254017532793	-0.40296283888696	-0.409630218314044	-0.648777538452932	-0.500928199130016	-0.571174576447724	-0.880380244711613	-0.440321038322724	-0.520237984373071	-0.423801766462192	-0.612377430970294	-0.540478731126544	-0.355616339671865	-0.422239283678627	-0.648080926907794	-0.535254727819252	-0.453805342541474	-0.718602698869599	-0.518183890883488	-0.571085978600501	-0.427080347749807	-0.637062303557099	-0.493530518285108	-0.468628308128858	-0.392441606768904	-0.46010894336034	-0.62091722139564	-0.539153145310571	-0.580178067185571	-0.641864241737655	-0.790308088713349	-0.674523906491126	-0.272946990275849	-0.615882922393905	-0.596159868528453	-0.86275710280623	-0.516404267749807	-0.498042945397377	-0.449386901669078	-0.629439586334877	-0.536320900165895	-0.367094189147377	-0.743174427851081	-0.44645316388696	-0.683335905310571	-0.525215926864391	-0.850841260848765	-0.696018442359182	-0.530034362354842	-0.47828978452064	-0.602623753817516	-0.305774459338349	-0.506689808217593	-0.392719876994599	-0.38159273389564	-0.550423662333141	-0.631575710935571	-0.634990030978974	-0.612766997576196	-0.611934321439043	-0.492049877642168	-0.572728325006752	-0.576545502775849	-0.527744220353974	-0.434572457541474	-0.680735115102237	-0.624132300808257	-0.477028882948592	-0.61255123873071	-0.392548010712046	-0.614397066881752	-0.473820155628858	-0.638686980588349	-0.583058745579669	-0.690199338713349	-0.573133008852238	-0.431361379214892	-0.378671599468557	-0.522479451005015	-0.478592083869599	-0.331594484156057	-0.324245908314044	-0.53222960316358	-0.582070706187307	-0.720847006456405	-0.356344706103395	-0.428717229633488	-0.42994573185571	-0.422820475501544	-0.694884415484182	-0.358178212402585	-0.495434116485484	-0.660737667272376	-0.481330538713349	-0.407302028991126	-0.537989470657793	-0.610754048001544	-0.538589745419078	-0.339036882299383	-0.61762211887828	-0.164392967534722	-0.055408486111111	-0.2497397140625	-0.190095975315394	-0.36325939291088	0.0157815375	-0.25359238532118	-0.156719955729166	0.0311607444704865	-0.296516698220486	0.323413701388889	0.0138768922743055	-0.503250546006945	-0.128841014288194	-0.150253895486111	-0.273743793237847	-0.087383266579861	-0.179367368576389	-0.332495271354167	-0.347038822916667	-0.21959993624566	-0.210762339409722	-0.310055209895833	-0.229870325737847	-0.319575152473958	-0.339542070442708	0.101260427730035	-0.196792047395833	-0.032586734895833	-0.0613074561631943	-0.022016277517361	-0.0286836569444445	-0.267830977083333	-0.119981637760417	-0.190228015078125	-0.499433683342014	-0.0593744769531249	-0.139291423003472	-0.0428552050925925	-0.231430869600695	-0.159532169756945	0.0253302216977345	-0.0412927223090275	-0.267134365538194	-0.154308166449653	-0.0728587811718749	-0.3376561375	-0.137237329513889	-0.190139417230902	-0.046133786380208	-0.2561157421875	-0.112583956915509	-0.0876817467592591	-0.0114950453993055	-0.0791623819907406	-0.239970660026042	-0.158206583940972	-0.199231505815972	-0.260917680368056	-0.40936152734375	-0.293577345121527	0.10799957109375	-0.234936361024306	-0.215213307158854	-0.481810541436631	-0.135457706380208	-0.117096384027778	-0.068440340299479	-0.248493024965278	-0.155374338796296	0.0138523722222225	-0.362227866481482	-0.065506602517361	-0.302389343940972	-0.144269365494791	-0.469894699479167	-0.315071880989583	-0.149087800985243	-0.0973432231510415	-0.221677192447917	0.07517210203125	-0.125743246847994	-0.011773315625	-0.000646172526041502	-0.169477100963542	-0.250629149565972	-0.254043469609375	-0.231820436206597	-0.230987760069444	-0.111103316272569	-0.191781763637152	-0.19559894140625	-0.146797658984375	-0.053625896171875	-0.299788553732639	-0.243185739438658	-0.0960823215789929	-0.231604677361111	-0.0116014493424475	-0.233450505512153	-0.0928735942592591	-0.25774041921875	-0.20211218421007	-0.30925277734375	-0.192186447482639	-0.050414817845293	0.002274961901042	-0.141532889635416	-0.0976455224999999	0.049352077213542	0.0567006530555555	-0.151283041793981	-0.201124144817708	-0.339900445086806	0.024601855266204	-0.0477706682638885	-0.048999170486111	-0.0418739141319445	-0.313937854114583	0.022768348967014	-0.114487555115885	-0.279791105902778	-0.10038397734375	-0.0263554676215275	-0.157042909288194	-0.229807486631945	-0.157643184049479	0.041909679070216	-0.23667555750868	-0.0025445109375	-0.196875738888889	-0.137232000141782	-0.310395417737269	0.068645512673611	-0.200728410147569	-0.103855980555556	0.0840247196440975	-0.243652723046875	0.3762776765625	0.0667408674479165	-0.450386570833333	-0.0759770391145833	-0.0973899203125	-0.220879818064236	-0.0345192914062499	-0.126503393402777	-0.279631296180555	-0.294174847743056	-0.166735961072048	-0.157898364236111	-0.257191234722222	-0.177006350564236	-0.266711177300347	-0.286678095269097	0.154124402903646	-0.143928072222222	0.020277240277778	-0.0084434809895833	0.03084769765625	0.0241803182291665	-0.214967001909722	-0.0671176625868055	-0.137364039904514	-0.446569708168403	-0.00651050177951385	-0.086427447829861	0.0100087700810185	-0.178566894427084	-0.106668194583334	0.0781941968713455	0.0115712528645835	-0.214270390364584	-0.101444191276042	-0.0199948059982639	-0.284792162326389	-0.0843733543402777	-0.137275442057292	0.006730188793403	-0.203251767013889	-0.0597199817418981	-0.0348177715856481	0.0413689297743055	-0.0262984068171296	-0.18710668485243	-0.105342608767361	-0.146367530642361	-0.208053705194444	-0.356497552170139	-0.240713369947916	0.160863546267361	-0.182072385850695	-0.162349331985243	-0.42894656626302	-0.0825937312065972	-0.0642324088541666	-0.015576365125868	-0.195629049791667	-0.102510363622685	0.0667163473958335	-0.30936389130787	-0.0126426273437499	-0.249525368767361	-0.0914053903211805	-0.417030724305555	-0.262207905815972	-0.0962238258116319	-0.0444792479774305	-0.168813217274305	0.128036077204861	-0.0728792716743827	0.041090659548611	0.0522178026475695	-0.11661312578993	-0.197765174392361	-0.201179494435764	-0.178956461032986	-0.178123784895833	-0.0582393410989583	-0.138917788463541	-0.142734966232639	-0.0939336838107638	-0.000761920998263999	-0.246924578559027	-0.190321764265046	-0.0432183464053818	-0.1787407021875	0.0412625258311635	-0.180586530338541	-0.0400096190856481	-0.204876444045139	-0.149248209036458	-0.256388802170139	-0.139322472309028	0.002449157328318	0.055138937074653	-0.0886689144618055	-0.0447815473263889	0.102216052387153	0.109564628229167	-0.0984190666203703	-0.148260169644097	-0.287036469913194	0.077465830439815	0.0050933069097225	0.0038648046875	0.0109900610416665	-0.261073878940972	0.075632324140625	-0.0616235799422742	-0.226927130729166	-0.0475200021701388	0.0265085075520835	-0.104178934114583	-0.176943511458333	-0.104779208875868	0.094773654243827	-0.18381158233507	-0.087891257465278	-0.0282475187181715	-0.201410936313658	0.177629994097222	-0.0917439287239585	0.0051285008680555	0.193009201067708	-0.134668241623264	0.485262157986111	0.175725348871527	-0.341402089409722	0.0330074423090277	0.011594561111111	-0.111895336640625	0.074465190017361	-0.0175189119791665	-0.170646814756945	-0.185190366319445	-0.0577514796484375	-0.0489138828125	-0.148206753298611	-0.068021869140625	-0.157726695876736	-0.177693613845486	0.263108884327257	-0.034943590798611	0.129261721701389	0.100541000434028	0.139832179079861	0.133164799652777	-0.105982520486111	0.0418668188368055	-0.028379558480903	-0.337585226744792	0.102473979644097	0.0225570335937499	0.11899325150463	-0.0695824130034725	0.00231628684027749	0.187178678294956	0.120555734288194	-0.105285908940973	0.0075402901475694	0.0889896754253471	-0.175807680902778	0.0246111270833333	-0.0282909606336805	0.115714670217014	-0.094267285590278	0.0492644996817129	0.0741667098379629	0.150353411197917	0.0826860746064814	-0.0781222034288195	0.00364187265624995	-0.03738304921875	-0.0990692237708335	-0.247513070746528	-0.131728888524306	0.269848027690972	-0.0730879044270835	-0.053364850561632	-0.31996208483941	0.0263907502170138	0.0447520725694444	0.093408116297743	-0.0866445683680555	0.00647411780092585	0.175700828819444	-0.20037940988426	0.096341854079861	-0.14054088734375	0.0175790911024305	-0.308046242881944	-0.153223424392361	0.0127606556119791	0.0645052334461805	-0.0598287358506945	0.237020558628472	0.0361052097492283	0.150075140972222	0.16120228407118	-0.00762864436631951	-0.08878069296875	-0.092195013012153	-0.069971979609375	-0.0691393034722225	0.0507451403246527	-0.0299333070399305	-0.033750484809028	0.0150507976128471	0.108222560425347	-0.137940097135417	-0.0813372828414355	0.0657661350182291	-0.069756220763889	0.150247007254774	-0.0716020489149305	0.0689748623379629	-0.095891962621528	-0.0402637276128475	-0.147404320746528	-0.0303379908854165	0.111433638751929	0.164123418498264	0.0203155669618055	0.0642029340972222	0.211200533810764	0.218549109652777	0.0105654148032407	-0.039275688220486	-0.178051988489584	0.186450311863426	0.114077788333333	0.112849286111111	0.119974542465278	-0.152089397517361	0.184616805564236	0.0473609014813367	-0.117942649305556	0.0614644792534722	0.135492988975695	0.0048055473090277	-0.0679590300347225	0.004205272547743	0.203758135667438	-0.0748271009114585	-0.22257874666956	-0.395742164265046	-0.016701233854167	-0.286075156675347	-0.189202727083333	-0.00132202688368049	-0.328999469574653	0.290930930034722	-0.0186058790798615	-0.535733317361112	-0.161323785642361	-0.182736666840278	-0.306226564592014	-0.119866037934028	-0.211850139930556	-0.364978042708334	-0.379521594270834	-0.252082707599826	-0.243245110763889	-0.34253798125	-0.262353097092014	-0.352057923828125	-0.372024841796875	0.068777656375868	-0.22927481875	-0.06506950625	-0.0937902275173613	-0.054499048871528	-0.0611664282986115	-0.3003137484375	-0.152464409114584	-0.222710786432292	-0.531916454696181	-0.0918572483072919	-0.171774194357639	-0.0753379764467595	-0.263913640954861	-0.192014941111112	-0.0071525496564325	-0.0737754936631945	-0.299617136892361	-0.18679093780382	-0.105341552526042	-0.370138908854167	-0.169720100868056	-0.22262218858507	-0.078616557734375	-0.288598513541667	-0.145066728269676	-0.120164518113426	-0.0439778167534725	-0.111645153344908	-0.272453431380208	-0.190689355295139	-0.231714277170139	-0.293400451722223	-0.441844298697917	-0.326060116475694	0.075516799739583	-0.267419132378472	-0.247696078513021	-0.514293312790798	-0.167940477734375	-0.149579155381945	-0.100923111653646	-0.280975796319444	-0.187857110150463	-0.0186303991319445	-0.394710637835649	-0.097989373871528	-0.334872115295139	-0.176752136848958	-0.502377470833334	-0.34755465234375	-0.18157057233941	-0.129825994505208	-0.254159963802083	0.042689330677083	-0.158226018202161	-0.044256086979167	-0.0331289438802085	-0.201959872317709	-0.283111920920139	-0.286526240963542	-0.264303207560764	-0.263470531423611	-0.143586087626736	-0.22426453499132	-0.228081712760417	-0.179280430338542	-0.086108667526042	-0.332271325086806	-0.275668510792825	-0.12856509293316	-0.264087448715278	-0.0440842206966145	-0.26593327686632	-0.125356365613426	-0.290223190572917	-0.234594955564236	-0.341735548697917	-0.224669218836806	-0.08289758919946	-0.030207809453125	-0.174015660989583	-0.130128293854167	0.016869305859375	0.0242178817013885	-0.183765813148148	-0.233606916171875	-0.372383216440972	-0.00788091608796301	-0.0802534396180555	-0.081481941840278	-0.0743566854861115	-0.34642062546875	-0.009714422387153	-0.146970326470052	-0.312273877256944	-0.132866748697917	-0.0588382389756945	-0.189525680642361	-0.262290257986111	-0.190125955403646	0.00942690771604901	-0.269158328862848	-0.33609842551794	0.0429425048929395	-0.226431417928241	-0.129558988336227	0.058321711863426	-0.269355730827546	0.350574668781829	0.041037859667245	-0.476089578614005	-0.101680046895255	-0.123092928093171	-0.246582825844907	-0.0602222991869214	-0.152206401183449	-0.305334303961227	-0.319877855523727	-0.19243896885272	-0.183601372016783	-0.282894242502894	-0.202709358344907	-0.292414185081019	-0.312381103049769	0.128421395122975	-0.169631080002894	-0.0054257675028935	-0.0341464887702548	0.00514468987557851	-0.001522689551505	-0.240670009690393	-0.092820670367477	-0.163067047685185	-0.472272715949074	-0.0322135095601854	-0.112130455610533	-0.015694237699653	-0.204269902207755	-0.132371202364005	0.052491189090674	-0.014131754916088	-0.239973398145255	-0.127147199056713	-0.0456978137789354	-0.31049517010706	-0.110076362120949	-0.162978449837963	-0.0189728189872685	-0.22895477479456	-0.0854229895225696	-0.0605207793663196	0.015665921993634	-0.0520014145978011	-0.212809692633102	-0.131045616548033	-0.172070538423032	-0.233756712975116	-0.38220055995081	-0.266416377728588	0.13516053848669	-0.207775393631366	-0.188052339765915	-0.454649574043692	-0.108296738987269	-0.0899354166348381	-0.0412793729065395	-0.221332057572338	-0.128213371403357	0.041013339615162	-0.335066899088542	-0.0383456351244214	-0.275228376548033	-0.117108398101852	-0.442733732086227	-0.287910913596644	-0.121926833592303	-0.070182255758102	-0.194516225054977	0.10233306942419	-0.0985822794550542	0.0153876517679395	0.026514794866898	-0.142316133570602	-0.223468182173032	-0.226882502216436	-0.204659468813657	-0.203826792676505	-0.0839423488796298	-0.164620796244213	-0.16843797401331	-0.119636691591435	-0.0264649287789355	-0.272627586339699	-0.216024772045718	-0.0689213541860533	-0.204443709968172	0.015559518050492	-0.206289538119213	-0.0657126268663196	-0.230579451825811	-0.17495121681713	-0.28209180995081	-0.165025480089699	-0.0232538504523535	0.0294359292939815	-0.114371922242477	-0.0704845551070604	0.0765130446064815	0.083861620448495	-0.124122074401042	-0.173963177424768	-0.312739477693866	0.0517628226591435	-0.020609700870949	-0.0218382030931715	-0.014712946739005	-0.286776886721643	0.0499293163599535	-0.0873265877229457	-0.252630138509838	-0.0732230099508103	0.000805499771412005	-0.129881941895255	-0.202646519239005	-0.13048221665654	0.0690706464631555	-0.209514590115741	-0.130220912702547	-0.399594835523727	-0.302722405931713	-0.11484170573206	-0.442519148423033	0.177411251186342	-0.132125557928241	-0.649252996209491	-0.274843464490741	-0.296256345688657	-0.419746243440394	-0.233385716782407	-0.325369818778935	-0.478497721556713	-0.493041273119213	-0.365602386448206	-0.356764789612269	-0.45605766009838	-0.375872775940394	-0.465577602676504	-0.485544520645255	-0.0447420224725115	-0.34279449759838	-0.17858918509838	-0.207309906365741	-0.168018727719908	-0.174686107146991	-0.41383342728588	-0.265984087962963	-0.336230465280672	-0.64543613354456	-0.205376927155671	-0.285293873206019	-0.188857655295139	-0.377433319803241	-0.305534619959491	-0.120672228504812	-0.187295172511574	-0.413136815740741	-0.300310616652199	-0.218861231374421	-0.483658587702547	-0.283239779716435	-0.336141867433449	-0.192136236582755	-0.402118192390047	-0.258586407118056	-0.233684196961806	-0.157497495601852	-0.225164832193287	-0.385973110228588	-0.304209034143519	-0.345233956018519	-0.406920130570602	-0.555363977546297	-0.439579795324074	-0.0380028791087965	-0.380938811226852	-0.361215757361401	-0.627812991639178	-0.281460156582755	-0.263098834230324	-0.214442790502026	-0.394495475167824	-0.301376788998843	-0.132150077980324	-0.508230316684028	-0.211509052719907	-0.448391794143518	-0.290271815697338	-0.615897149681713	-0.46107433119213	-0.295090251187789	-0.243345673353588	-0.367679642650463	-0.0708303481712965	-0.27174569705054	-0.157775765827547	-0.146648622728588	-0.315479551166088	-0.396631599768519	-0.400045919811922	-0.377822886409144	-0.376990210271991	-0.257105766475116	-0.337784213839699	-0.341601391608797	-0.292800109186921	-0.199628346374422	-0.445791003935185	-0.389188189641204	-0.242084771781539	-0.377607127563658	-0.157603899544994	-0.379452955714699	-0.238876044461806	-0.403742869421297	-0.348114634412616	-0.455255227546297	-0.338188897685185	-0.19641726804784	-0.143727488301505	-0.287535339837963	-0.243647972702546	-0.0966503729890045	-0.089301797146991	-0.297285491996528	-0.347126595020255	-0.485902895289352	-0.121400594936343	-0.193773118466435	-0.195001620688658	-0.187876364334491	-0.45994030431713	-0.123234101235533	-0.260490005318432	-0.425793556105324	-0.246386427546296	-0.172357917824074	-0.303045359490741	-0.375809936834491	-0.303645634252026	-0.104092771132331	-0.382678007711227	-0.0205539051128475	0.0763185244791665	0.26419922467882	-0.063478218012153	0.556452181597222	0.246915372482639	-0.270212065798611	0.104197465920139	0.082784584722222	-0.040705313029514	0.145655213628472	0.0536711116319445	-0.0994567911458335	-0.114000342708334	0.0134385439626735	0.022276140798611	-0.0770167296875	0.003168154470486	-0.086536672265625	-0.106503590234375	0.334298907938368	0.0362464328125	0.2004517453125	0.171731024045139	0.211022202690972	0.204354823263888	-0.034792496875	0.113056842447917	0.042810465130208	-0.266395203133681	0.173664003255208	0.093747057204861	0.19018327511574	0.0016076106076385	0.0735063104513885	0.258368701906068	0.191745757899306	-0.0340958853298615	0.0787303137586804	0.160179699036458	-0.104617657291667	0.0958011506944443	0.0428990629774305	0.186904693828125	-0.023077261979167	0.120454523292824	0.145356733449074	0.221543434809027	0.153876098217592	-0.0069321798177085	0.074831896267361	0.033806974392361	-0.0278792001597225	-0.176323047135417	-0.0605388649131945	0.341038051302083	-0.0018978808159725	0.017825173049479	-0.248772061228299	0.0975807738281248	0.115942096180555	0.164598139908854	-0.0154545447569445	0.0776641414120369	0.246890852430556	-0.129189386273148	0.167531877690972	-0.069350863732639	0.0887691147135415	-0.236856219270833	-0.08203340078125	0.0839506792230901	0.135695257057292	0.0113612877604165	0.308210582239583	0.107295233360339	0.221265164583333	0.232392307682292	0.0635613792447915	-0.017590669357639	-0.021004989401042	0.001218044001736	0.0020507201388885	0.121935163935764	0.0412567165711805	0.037439538802083	0.0862408212239582	0.179412584036458	-0.0667500735243055	-0.0101472592303245	0.13695615862934	0.001433802847222	0.221437030865886	-0.000412025303819494	0.140164885949074	-0.024701939010417	0.0309262959982635	-0.076214297135417	0.0408520327256945	0.18262366236304	0.235313442109375	0.0915055905729165	0.135392957708333	0.282390557421875	0.289739133263889	0.0817554384143517	0.031914335390625	-0.106861964878472	0.257640335474537	0.185267811944444	0.184039309722222	0.191164566076388	-0.08089937390625	0.255806829175347	0.118550925092448	-0.0467526256944445	0.132654502864583	0.206683012586805	0.0759955709201387	0.00323099357638851	0.075395296158854	0.274948159278549	-0.00363707730034749	-0.193055398342014	-0.00517469814236099	-0.332852140833333	0.287078258776042	-0.022458550338542	-0.539585988619792	-0.165176456901042	-0.186589338098958	-0.310079235850695	-0.123718709192708	-0.215702811189236	-0.368830713967014	-0.383374265529514	-0.255935378858507	-0.24709778202257	-0.34639065250868	-0.266205768350694	-0.355910595086806	-0.375877513055556	0.0649249851171875	-0.23312749000868	-0.0689221775086805	-0.0976428987760418	-0.0583517201302085	-0.065019099557292	-0.30416641969618	-0.156317080373264	-0.226563457690972	-0.535769125954861	-0.0957099195659724	-0.17562686561632	-0.07919064770544	-0.267766312213542	-0.195867612369792	-0.011005220915113	-0.077628164921875	-0.303469808151042	-0.1906436090625	-0.109194223784722	-0.373991580112847	-0.173572772126736	-0.22647485984375	-0.0824692289930555	-0.292451184800347	-0.148919399528357	-0.124017189372107	-0.047830488012153	-0.115497824603588	-0.276306102638889	-0.19454202655382	-0.235566948428819	-0.297253122980903	-0.445696969956597	-0.329912787734375	0.0716641284809025	-0.271271803637153	-0.251548749771701	-0.518145984049479	-0.171793148993056	-0.153431826640625	-0.104775782912327	-0.284828467578125	-0.191709781409144	-0.022483070390625	-0.398563309094329	-0.101842045130208	-0.33872478655382	-0.180604808107639	-0.506230142092014	-0.35140732360243	-0.18542324359809	-0.133678665763889	-0.258012635060764	0.0388366594184025	-0.162078689460841	-0.0481087582378475	-0.036981615138889	-0.205812543576389	-0.28696459217882	-0.290378912222223	-0.268155878819444	-0.267323202682292	-0.147438758885417	-0.22811720625	-0.231934384019097	-0.183133101597222	-0.0899613387847225	-0.336123996345486	-0.279521182051505	-0.13241776419184	-0.267940119973959	-0.047936891955295	-0.269785948125	-0.129209036872107	-0.294075861831598	-0.238447626822917	-0.345588219956597	-0.228521890095486	-0.0867502604581405	-0.0340604807118055	-0.177868332248264	-0.133980965112847	0.0130166346006945	0.020365210442708	-0.187618484406829	-0.237459587430556	-0.376235887699653	-0.0117335873466435	-0.084106110876736	-0.0853346130989585	-0.078209356744792	-0.35027329672743	-0.0135670936458335	-0.150822997728733	-0.316126548515625	-0.136719419956597	-0.062690910234375	-0.193378351901042	-0.266142929244792	-0.193978626662326	0.00557423645736851	-0.273011000121528	0.091697731449653	-0.23597971124132	0.383950688368056	0.074413879253472	-0.442713559027778	-0.0683040273090278	-0.0897169085069444	-0.21320680625868	-0.0268462796006944	-0.118830381597222	-0.271958284375	-0.2865018359375	-0.159062949266493	-0.150225352430555	-0.249518222916667	-0.16933333875868	-0.259038165494792	-0.279005083463542	0.161797414709202	-0.136255060416666	0.0279502520833335	-0.000770469184027803	0.0385207094618055	0.031853330034722	-0.207293990104166	-0.05944465078125	-0.129691028098958	-0.438896696362848	0.00116251002604165	-0.0787544360243056	0.017681781886574	-0.170893882621528	-0.098995182777778	0.085867208676901	0.019244264670139	-0.206597378559028	-0.0937711794704861	-0.0123217941927084	-0.277119150520834	-0.0767003425347222	-0.129602430251736	0.0144032005989585	-0.195578755208333	-0.0520469699363426	-0.0271447597800926	0.049041941579861	-0.0186253950115741	-0.179433673046875	-0.0976695969618055	-0.138694518836806	-0.200380693388889	-0.348824540364583	-0.233040358142361	0.168536558072917	-0.174399374045139	-0.154676320179687	-0.421273554457465	-0.0749207194010417	-0.0565593970486111	-0.0079033533203125	-0.187956037986111	-0.0948373518171297	0.074389359201389	-0.301690879502315	-0.00496961553819445	-0.241852356961805	-0.083732378515625	-0.4093577125	-0.254534894010417	-0.0885508140060764	-0.036806236171875	-0.16114020546875	0.135709089010417	-0.0652062598688272	0.0487636713541665	0.059890814453125	-0.108940113984375	-0.190092162586806	-0.193506482630209	-0.17128344922743	-0.170450773090278	-0.0505663292934028	-0.131244776657986	-0.135061954427083	-0.0862606720052083	0.0069110908072915	-0.239251566753472	-0.182648752459491	-0.0355453345998264	-0.171067690381944	0.048935537636719	-0.172913518532986	-0.0323366072800926	-0.197203432239584	-0.141575197230903	-0.248715790364583	-0.131649460503472	0.0101221691338735	0.0628119488802085	-0.08099590265625	-0.0371085355208333	0.109889064192708	0.117237640034722	-0.0907460548148148	-0.140587157838542	-0.279363458107639	0.0851388422453705	0.012766318715278	0.0115378164930555	0.018663072847222	-0.253400867135416	0.0833053359461805	-0.0539505681367188	-0.219254118923611	-0.0398469903645833	0.034181519357639	-0.0965059223090278	-0.169270499652778	-0.0971061970703125	0.102446666049383	-0.176138570529514	-0.0480990110416665	0.571831388567709	0.262294579453125	-0.254832858828125	0.119576672890625	0.0981637916927086	-0.0253261060590275	0.161034420598959	0.069050318602431	-0.084077584175347	-0.098621135737847	0.02881775093316	0.0376553477690975	-0.0616375227170135	0.0185473614409725	-0.0711574652951385	-0.0911243832638885	0.349678114908854	0.0516256397829865	0.215830952282986	0.187110231015625	0.226401409661458	0.219734030234375	-0.0194132899045135	0.128436049418403	0.0581896721006945	-0.251015996163194	0.189043210225695	0.109126264175347	0.205562482086227	0.016986817578125	0.088885517421875	0.273747908876554	0.207124964869792	-0.018716678359375	0.0941095207291669	0.175558906006945	-0.0892384503211805	0.111180357664931	0.058278269947917	0.202283900798611	-0.00769805500868048	0.13583373026331	0.16073594041956	0.236922641779514	0.169255305188079	0.00844702715277801	0.0902111032378475	0.0491861813628475	-0.012499993189236	-0.16094384016493	-0.045159657942708	0.35641725827257	0.013481326154514	0.0332043800199655	-0.233392854257812	0.112959980798611	0.131321303151042	0.17997734687934	-7.53377864579907e-05	0.0930433483825234	0.262270059401042	-0.113810179302662	0.182911084661459	-0.0539716567621525	0.104148321684028	-0.221477012300347	-0.0666541938107635	0.0993298861935766	0.151074464027778	0.026740494730903	0.32358978921007	0.122674440330826	0.23664437155382	0.247771514652778	0.078940586215278	-0.0022114623871525	-0.0056257824305555	0.0165972509722225	0.017429927109375	0.13731437090625	0.056635923541667	0.0528187457725695	0.101620028194445	0.194791791006944	-0.051370866553819	0.005231947740162	0.152335365599827	0.0168130098177085	0.236816237836372	0.014967181666667	0.15554409291956	-0.0093227320399305	0.04630550296875	-0.0608350901649305	0.056231239696181	0.198002869333527	0.250692649079861	0.106884797543403	0.15077216467882	0.297769764392361	0.305118340234375	0.0971346453848382	0.0472935423611115	-0.091482757907986	0.273019542445023	0.200647018914931	0.199418516692708	0.206543773046875	-0.0655201669357635	0.271186036145833	0.133930132062934	-0.031373418723958	0.14803370983507	0.222062219557292	0.0913747778906252	0.018610200546875	0.0907745031293405	0.290327366249036	0.011742129670139	0.244153945876736	-0.0653828632378475	-0.582510301519098	-0.208100769800347	-0.229513650998264	-0.35300354875	-0.166643022092014	-0.258627124088541	-0.41175502686632	-0.42629857842882	-0.298859691757813	-0.290022094921875	-0.389314965407986	-0.30913008125	-0.398834907986111	-0.418801825954861	0.022000672217882	-0.276051802907986	-0.111846490407986	-0.140567211675347	-0.101276033029514	-0.107943412456598	-0.347090732595486	-0.19924139327257	-0.269487770590278	-0.578693438854167	-0.138634232465278	-0.218551178515625	-0.122114960604746	-0.310690625112848	-0.238791925269098	-0.0539295338144185	-0.12055247782118	-0.346394121050348	-0.233567921961806	-0.152118536684028	-0.416915893012153	-0.216497085026042	-0.269399172743056	-0.125393541892361	-0.335375497699653	-0.191843712427662	-0.166941502271412	-0.0907548009114585	-0.158422137502894	-0.319230415538195	-0.237466339453125	-0.278491261328125	-0.340177435880209	-0.488621282855903	-0.37283710063368	0.028739815581597	-0.314196116536459	-0.294473062671007	-0.561070296948785	-0.214717461892361	-0.196356139539931	-0.147700095811632	-0.32775278047743	-0.234634094308449	-0.0654073832899305	-0.441487621993635	-0.144766358029514	-0.381649099453125	-0.223529121006944	-0.549154454991319	-0.394331636501736	-0.228347556497396	-0.176602978663195	-0.30093694796007	-0.00408765348090301	-0.205003002360147	-0.091033071137153	-0.0799059280381945	-0.248736856475695	-0.329888905078125	-0.333303225121528	-0.31108019171875	-0.310247515581598	-0.190363071784722	-0.271041519149306	-0.274858696918403	-0.226057414496528	-0.132885651684028	-0.379048309244791	-0.322445494950811	-0.175342077091146	-0.310864432873264	-0.0908612048546005	-0.312710261024305	-0.172133349771412	-0.337000174730903	-0.281371939722223	-0.388512532855903	-0.271446202994791	-0.129674573357446	-0.076984793611111	-0.22079264514757	-0.176905278012153	-0.029907678298611	-0.0225591024565975	-0.230542797306134	-0.280383900329861	-0.419160200598959	-0.054657900245949	-0.127030423776042	-0.128258925998264	-0.121133669644098	-0.393197609626736	-0.056491406545139	-0.193747310628038	-0.35905086141493	-0.179643732855903	-0.10561522313368	-0.236302664800347	-0.309067242144098	-0.236902939561632	-0.037350076441937	-0.315935313020833	0.554547536371528	0.0374200980902775	0.411829629809028	0.390416748611111	0.266926850859375	0.453287377517361	0.361303275520834	0.208175372743056	0.193631821180555	0.321070707851562	0.3299083046875	0.230615434201389	0.310800318359375	0.221095491623264	0.201128573654514	0.641931071827257	0.343878596701389	0.508083909201389	0.479363187934028	0.518654366579861	0.511986987152777	0.272839667013889	0.420689006336806	0.350442629019097	0.041236960755208	0.481296167144097	0.40137922109375	0.49781543900463	0.309239774496528	0.381138474340277	0.566000865794956	0.499377921788195	0.273536278559028	0.386362477647569	0.467811862925347	0.203014506597222	0.403433314583333	0.35053122686632	0.494536857717014	0.284554901909722	0.428086687181713	0.452988897337963	0.529175598697917	0.461508262106481	0.30069998407118	0.38246406015625	0.34143913828125	0.279752963729166	0.131309116753472	0.247093298975695	0.648670215190972	0.305734283072917	0.325457336938368	0.0588601026605905	0.405212937717014	0.423574260069444	0.472230303797743	0.292177619131945	0.385296305300926	0.554523016319445	0.17844277761574	0.475164041579861	0.23828130015625	0.39640127860243	0.0707759446180555	0.225598763107639	0.391582843111979	0.44332742094618	0.318993451649305	0.615842746128472	0.414927397249228	0.528897328472222	0.54002447157118	0.37119354313368	0.29004149453125	0.286627174487847	0.308850207890625	0.309682884027777	0.429567327824653	0.34888888046007	0.345071702690972	0.393872985112847	0.487044747925347	0.240882090364583	0.297484904658564	0.444588322518229	0.309065966736111	0.529069194754775	0.30722013858507	0.447797049837963	0.282930224878472	0.338558459887152	0.231417866753472	0.348484196614584	0.490255826251929	0.542945605998264	0.399137754461805	0.443025121597222	0.590022721310764	0.597371297152777	0.389387602303241	0.339546499279514	0.200770199010417	0.565272499363426	0.492899975833334	0.491671473611111	0.498796729965278	0.226732789982639	0.563438993064236	0.426183088981337	0.260879538194445	0.440286666753472	0.514315176475694	0.383627734809028	0.310863157465277	0.383027460047743	0.582580323167438	0.303995086588542	-0.272116711024306	0.102292820694444	0.0808799394965276	-0.0426099582552085	0.143750568402778	0.05176646640625	-0.101361436371528	-0.115904987934028	0.011533898736979	0.0203714955729165	-0.0789213749131945	0.0012635092447915	-0.0884413174913195	-0.10840823546007	0.332394262712673	0.0343417875868055	0.198547100086805	0.169826378819444	0.209117557465277	0.202450178038194	-0.0366971421006945	0.111152197222222	0.0409058199045135	-0.268299848359375	0.171759358029514	0.0918424119791665	0.188278629890046	-0.000297034618055997	0.071601665225694	0.256464056680373	0.189841112673611	-0.036000530555556	0.0768256685329859	0.158275053810764	-0.106522302517362	0.0938965054687498	0.040994417751736	0.18500004860243	-0.0249819072048615	0.118549878067129	0.143452088223379	0.219638789583333	0.151971452991898	-0.008836825043403	0.0729272510416664	0.0319023291666665	-0.029783845385417	-0.178227692361111	-0.062443510138889	0.339133406076389	-0.003802526041667	0.0159205278237845	-0.250676706453993	0.0956761286024303	0.114037450954861	0.16269349468316	-0.017359189982639	0.0757594961863424	0.244986207204861	-0.131094031498843	0.165627232465278	-0.0712555089583335	0.086864469487847	-0.238760864496528	-0.0839380460069445	0.0820460339973956	0.133790611831597	0.009456642534722	0.306305937013889	0.105390588134645	0.219360519357639	0.230487662456597	0.061656734019097	-0.0194953145833335	-0.0229096346267365	-0.0006866012239585	0.000146074913194003	0.120030518710069	0.039352071345486	0.0355348935763885	0.0843361759982637	0.177507938810763	-0.06865471875	-0.012051904456019	0.135051513403646	-0.000470842378472502	0.219532385640191	-0.002316670529514	0.138260240723379	-0.0266065842361115	0.029021650772569	-0.0781189423611115	0.0389473875	0.180719017137346	0.23340879688368	0.089600945347222	0.133488312482639	0.28048591219618	0.287834488038194	0.0798507931886572	0.0300096901649305	-0.108766610104167	0.255735690248842	0.18336316671875	0.182134664496527	0.189259920850694	-0.0828040191319445	0.253902183949652	0.116646279866753	-0.048657270920139	0.130749857638889	0.204778367361111	0.0740909256944442	0.00132634835069401	0.0734906509331595	0.273043514052855	-0.00554172252604199	-0.414834617586806	-0.436247498784722	-0.559737396536458	-0.373376869878472	-0.465360971875	-0.618488874652778	-0.633032426215278	-0.505593539544271	-0.496755942708333	-0.596048813194444	-0.515863929036459	-0.60556875577257	-0.62553567374132	-0.184733175568576	-0.482785650694444	-0.318580338194444	-0.347301059461806	-0.308009880815972	-0.314677260243056	-0.553824580381944	-0.405975241059028	-0.476221618376736	-0.785427286640626	-0.345368080251736	-0.425285026302084	-0.328848808391204	-0.517424472899306	-0.445525773055556	-0.260663381600877	-0.327286325607639	-0.553127968836806	-0.440301769748264	-0.358852384470486	-0.623649740798611	-0.4232309328125	-0.476133020529514	-0.33212738967882	-0.542109345486111	-0.398577560214121	-0.373675350057871	-0.297488648697917	-0.365155985289352	-0.525964263324653	-0.444200187239584	-0.485225109114583	-0.546911283666667	-0.695355130642362	-0.579570948420139	-0.177994032204861	-0.520929964322917	-0.501206910457465	-0.767804144735243	-0.42145130967882	-0.403089987326389	-0.35443394359809	-0.534486628263889	-0.441367942094908	-0.272141231076389	-0.648221469780093	-0.351500205815972	-0.588382947239584	-0.430262968793403	-0.755888302777778	-0.601065484288195	-0.435081404283854	-0.383336826449653	-0.507670795746528	-0.210821501267361	-0.411736850146605	-0.297766918923612	-0.286639775824653	-0.455470704262153	-0.536622752864583	-0.540037072907987	-0.517814039505208	-0.516981363368056	-0.397096919571181	-0.477775366935764	-0.481592544704861	-0.432791262282986	-0.339619499470486	-0.58578215703125	-0.529179342737269	-0.382075924877604	-0.517598280659722	-0.297595052641059	-0.519444108810764	-0.378867197557871	-0.543734022517361	-0.488105787508681	-0.595246380642361	-0.47818005078125	-0.336408421143904	-0.28371864139757	-0.427526492934028	-0.383639125798611	-0.23664152608507	-0.229292950243056	-0.437276645092593	-0.48711774811632	-0.625894048385417	-0.261391748032408	-0.3337642715625	-0.334992773784722	-0.327867517430556	-0.599931457413194	-0.263225254331597	-0.400481158414497	-0.565784709201389	-0.386377580642361	-0.312349070920139	-0.443036512586806	-0.515801089930556	-0.44363678734809	-0.244083924228395	-0.522669160807292	-0.0618379670659722	-0.185327864817708	0.00103266184027775	-0.0909514401562498	-0.244079342934028	-0.258622894496528	-0.131184007825521	-0.122346410989583	-0.221639281475694	-0.141454397317708	-0.231159224053819	-0.251126142022569	0.189676356150174	-0.108376118975694	0.0558291935243057	0.0271084722569444	0.0663996509027777	0.0597322714756942	-0.179415048663194	-0.0315657093402778	-0.101812086657986	-0.411017754921875	0.0290414514670138	-0.0508754945833333	0.0455607233275462	-0.143014941180556	-0.0711162413368058	0.113746150117873	0.0471232061111112	-0.178718437118056	-0.0658922380295139	0.0155571472482638	-0.249240209079861	-0.04882140109375	-0.101723488810764	0.0422821420399307	-0.167699813767361	-0.0241680284953704	0.000734181660879601	0.0769208830208332	0.0092535464293981	-0.151554731605903	-0.0697906555208334	-0.110815577395833	-0.172501751947917	-0.320945598923611	-0.205161416701389	0.196415499513889	-0.146520432604167	-0.126797378738715	-0.393394613016493	-0.0470417779600695	-0.0286804556076389	0.0199755881206597	-0.160077096545139	-0.0669584103761574	0.102268300642361	-0.273811938061343	0.0229093259027777	-0.213973415520833	-0.0558534370746528	-0.381478771059028	-0.226655952569444	-0.0606718725651042	-0.0089272947309028	-0.133261264027778	0.163588030451389	-0.037327318427855	0.0766426127951387	0.0877697558940972	-0.0810611725434028	-0.162213221145833	-0.165627541189236	-0.143404507786458	-0.142571831649306	-0.0226873878524306	-0.103365835217014	-0.107183012986111	-0.0583817305642362	0.0347900322482637	-0.2113726253125	-0.154769811018519	-0.00766639315885415	-0.143188748940972	0.0768144790776912	-0.145034577092014	-0.0044576658391204	-0.169324490798611	-0.113696255789931	-0.220836848923611	-0.1037705190625	0.0380011105748457	0.0906908903211807	-0.0531169612152778	-0.00922959407986115	0.137768005633681	0.145116581475694	-0.0628671133738426	-0.112708216397569	-0.251484516666667	0.113017783686343	0.0406452601562502	0.0394167579340277	0.0465420142881942	-0.225521925694444	0.111184277387153	-0.0260716266957466	-0.191375177482639	-0.0119680489236111	0.0620604607986112	-0.0686269808680556	-0.141391558211806	-0.0692272556293403	0.130325607490355	-0.148259629088542	-0.206740746015625	-0.0203802193576389	-0.112364321354166	-0.265492224131944	-0.280035775694444	-0.152596889023437	-0.1437592921875	-0.243052162673611	-0.162867278515625	-0.252572105251736	-0.272539023220486	0.168263474952257	-0.129789000173611	0.034416312326389	0.00569559105902775	0.0449867697048611	0.0383193902777775	-0.200827929861111	-0.0529785905381945	-0.123224967855903	-0.432430636119792	0.0076285702690972	-0.07228837578125	0.0241478421296295	-0.164427822378472	-0.0925291225347225	0.0923332689199566	0.0257103249131946	-0.200131318315972	-0.0873051192274305	-0.0058557339496528	-0.270653090277778	-0.0702342822916666	-0.12313637000868	0.020869260842014	-0.189112694965278	-0.045580909693287	-0.020678699537037	0.0555080018229166	-0.0121593347685185	-0.172967612803819	-0.09120353671875	-0.13222845859375	-0.193914633145833	-0.342358480121528	-0.226574297899305	0.175002618315972	-0.167933313802083	-0.148210259936632	-0.414807494214409	-0.0684546591579862	-0.0500933368055555	-0.00143729307725695	-0.181489977743055	-0.0883712915740741	0.0808554194444445	-0.29522481925926	0.0014964447048611	-0.23538629671875	-0.0772663182725694	-0.402891652256944	-0.248068833767361	-0.0820847537630209	-0.0303401759288194	-0.154674145225694	0.142175149253472	-0.0587401996257716	0.0552297315972221	0.0663568746961806	-0.102474053741319	-0.18362610234375	-0.187040422387153	-0.164817388984375	-0.163984712847222	-0.0441002690503472	-0.12477871641493	-0.128595894184028	-0.0797946117621528	0.013377151050347	-0.232785506510416	-0.176182692216435	-0.0290792743567708	-0.164601630138889	0.0554015978797746	-0.16644745828993	-0.025870547037037	-0.190737371996528	-0.135109136987847	-0.242249730121528	-0.125183400260416	0.0165882293769291	0.069278009123264	-0.0745298424131944	-0.0306424752777778	0.116355124435764	0.123703700277778	-0.0842799945717592	-0.134121097595486	-0.272897397864583	0.091604902488426	0.0192323789583336	0.018003876736111	0.0251291330902775	-0.246934806892361	0.089771396189236	-0.0474845078936632	-0.212788058680555	-0.0333809301215277	0.0406475796006946	-0.0900398620659723	-0.162804439409722	-0.0906401368272569	0.108912726292438	-0.169672510286458	-0.143870117109375	-0.235854219105902	-0.388982121883681	-0.40352567344618	-0.276086786775174	-0.267249189939236	-0.366542060425347	-0.286357176267361	-0.376062003003472	-0.396028920972222	0.044773577200521	-0.253278897925347	-0.089073585425347	-0.117794306692708	-0.078503128046875	-0.0851705074739585	-0.324317827612847	-0.17646848828993	-0.246714865607639	-0.555920533871528	-0.115861327482639	-0.195778273532986	-0.0993420556221065	-0.287917720130208	-0.216019020286459	-0.0311566288317795	-0.0977795728385415	-0.323621216067708	-0.210795016979167	-0.129345631701389	-0.394142988029514	-0.193724180043403	-0.246626267760417	-0.102620636909722	-0.312602592717014	-0.169070807445023	-0.144168597288773	-0.0679818959288195	-0.135649232520255	-0.296457510555555	-0.214693434470486	-0.255718356345486	-0.31740453089757	-0.465848377873264	-0.350064195651042	0.051512720564236	-0.29142321155382	-0.271700157688368	-0.538297391966146	-0.191944556909722	-0.173583234557292	-0.124927190828993	-0.304979875494791	-0.21186118932581	-0.0426344783072915	-0.418714717010995	-0.121993453046875	-0.358876194470486	-0.200756216024305	-0.52638155000868	-0.371558731519097	-0.205574651514757	-0.153830073680556	-0.27816404297743	0.018685251501736	-0.182230097377508	-0.068260166154514	-0.0571330230555555	-0.225963951493056	-0.307116000095486	-0.310530320138889	-0.288307286736111	-0.287474610598959	-0.167590166802083	-0.248268614166667	-0.252085791935764	-0.203284509513889	-0.110112746701389	-0.356275404262153	-0.299672589968171	-0.152569172108507	-0.288091527890625	-0.0680882998719615	-0.289937356041666	-0.149360444788773	-0.314227269748264	-0.258599034739584	-0.365739627873264	-0.248673298012152	-0.106901668374807	-0.054211888628472	-0.19801974016493	-0.154132373029514	-0.00713477331597201	0.000213802526041501	-0.207769892323495	-0.257610995347222	-0.396387295616319	-0.03188499526331	-0.104257518793403	-0.105486021015625	-0.0983607646614585	-0.370424704644097	-0.0337185015625	-0.170974405645399	-0.336277956432292	-0.156870827873264	-0.0828423181510415	-0.213529759817708	-0.286294337161458	-0.214130034578993	-0.014577171459298	-0.293162408038194	-0.0494936924479164	-0.202621595225694	-0.217165146788194	-0.0897262601171874	-0.0808886632812499	-0.180181533767361	-0.099996649609375	-0.189701476345486	-0.209668394314236	0.231134103858507	-0.0669183712673609	0.097286941232639	0.0685662199652777	0.107857398611111	0.101190019184028	-0.137957300954861	0.00989203836805555	-0.060354338949653	-0.369560007213542	0.0704991991753472	-0.009417746875	0.0870184710358795	-0.101557193472222	-0.0296584936284725	0.155203897826207	0.0885809538194446	-0.137260689409722	-0.0244344903211805	0.0570148949565972	-0.207782461371528	-0.00736365338541665	-0.0602657411024305	0.083739889748264	-0.126242066059028	0.017289719212963	0.042191929369213	0.118378630729167	0.0507112941377315	-0.110096983897569	-0.0283329078125	-0.0693578296874999	-0.131044004239583	-0.279487851215278	-0.163703668993055	0.237873247222222	-0.105062684895833	-0.085339631030382	-0.35193686530816	-0.00558403025173615	0.0127772921006945	0.061433335828993	-0.118619348836805	-0.0255006626678241	0.143726048350695	-0.232354190353009	0.0643670736111111	-0.1725156678125	-0.0143956893663194	-0.340021023350694	-0.185198204861111	-0.0192141248567709	0.0325304529774306	-0.0918035163194444	0.205045778159722	0.0041304292804784	0.118100360503472	0.129227503602431	-0.0396034248350695	-0.1207554734375	-0.124169793480903	-0.101946760078125	-0.101114083940972	0.0187703598559028	-0.0619080875086804	-0.065725265277778	-0.0169239828559028	0.076247779956597	-0.169914877604166	-0.113312063310185	0.0337913545494792	-0.101731001232639	0.118272226786025	-0.10357682938368	0.037000081869213	-0.127866743090278	-0.0722385080815974	-0.179379101215278	-0.0623127713541664	0.0794588582831791	0.132148638029514	-0.0116592135069444	0.0322281536284722	0.179225753342014	0.186574329184028	-0.0214093656655092	-0.0712504686892359	-0.210026768958333	0.154475531394676	0.0821030078645835	0.080874505642361	0.0879997619965276	-0.184064177986111	0.152642025095486	0.0153861210125868	-0.149917429774305	0.0294896987847223	0.103518208506945	-0.0271692331597222	-0.0999338105034724	-0.0277695079210069	0.171783355198688	-0.106801881380208	-0.294605697222222	-0.309149248784722	-0.181710362113715	-0.172872765277778	-0.272165635763889	-0.191980751605902	-0.281685578342014	-0.301652496310764	0.13915000186198	-0.158902473263889	0.0053028392361115	-0.0234178820312498	0.0158732966145835	0.0092059171875	-0.229941402951388	-0.082092063628472	-0.15233844094618	-0.46154410921007	-0.0214849028211804	-0.101401848871528	-0.004965630960648	-0.19354129546875	-0.121642595625	0.063219795829679	-0.003403148177083	-0.22924479140625	-0.116418592317708	-0.0349692070399304	-0.299766563368056	-0.0993477553819442	-0.152249843098958	-0.0082442122482635	-0.218226168055556	-0.0746943827835646	-0.0497921726273146	0.026394528732639	-0.0412728078587961	-0.202081085894097	-0.120317009809028	-0.161341931684027	-0.223028106236111	-0.371471953211805	-0.255687770989583	0.145889145225695	-0.197046786892361	-0.17732373302691	-0.443920967304687	-0.0975681322482637	-0.0792068098958331	-0.0305507661675345	-0.210603450833333	-0.117484764664352	0.051741946354167	-0.324338292349537	-0.0276170283854165	-0.264499769809028	-0.106379791362847	-0.432005125347222	-0.277182306857639	-0.111198226853298	-0.059453649019097	-0.183787618315972	0.113061676163194	-0.0878536727160492	0.0261162585069445	0.037243401605903	-0.131587526831597	-0.212739575434027	-0.216153895477431	-0.193930862074652	-0.1930981859375	-0.0732137421406248	-0.153892189505208	-0.157709367274306	-0.10890808485243	-0.0157363220399305	-0.261898979600694	-0.205296165306713	-0.0581927474470483	-0.193715103229167	0.026288124789497	-0.195560931380208	-0.0549840201273146	-0.219850845086806	-0.164222610078125	-0.271363203211806	-0.154296873350694	-0.0125252437133485	0.0401645360329865	-0.103643315503472	-0.0597559483680554	0.0872416513454865	0.0945902271875	-0.113393467662037	-0.163234570685763	-0.302010870954861	0.0624914293981485	-0.009881094131944	-0.0111095963541665	-0.00398434	-0.276048279982638	0.0606579230989585	-0.0765979809839407	-0.241901531770833	-0.0624944032118053	0.011534106510417	-0.11915333515625	-0.1919179125	-0.119753609917535	0.0797992532021605	-0.198785983376736	-0.4622771515625	-0.334838264891493	-0.326000668055555	-0.425293538541667	-0.34510865438368	-0.434813481119792	-0.454780399088542	-0.0139779009157985	-0.312030376041667	-0.147825063541667	-0.176545784809028	-0.137254606163195	-0.143921985590278	-0.383069305729167	-0.23521996640625	-0.305466343723959	-0.614672011987847	-0.174612805598958	-0.254529751649306	-0.158093533738426	-0.346669198246528	-0.274770498402778	-0.089908106948099	-0.156531050954861	-0.382372694184028	-0.269546495095486	-0.188097109817708	-0.452894466145834	-0.252475658159722	-0.305377745876736	-0.161372115026042	-0.371354070833333	-0.227822285561343	-0.202920075405093	-0.126733374045139	-0.194400710636574	-0.355208988671875	-0.273444912586806	-0.314469834461805	-0.376156009013889	-0.524599855989583	-0.408815673767361	-0.0072387575520835	-0.350174689670139	-0.330451635804688	-0.597048870082465	-0.250696035026042	-0.232334712673611	-0.183678668945313	-0.363731353611111	-0.27061266744213	-0.101385956423611	-0.477466195127315	-0.180744931163194	-0.417627672586805	-0.259507694140625	-0.585133028125	-0.430310209635416	-0.264326129631076	-0.212581551796875	-0.33691552109375	-0.0400662266145835	-0.240981575493827	-0.127011644270834	-0.115884501171875	-0.284715429609375	-0.365867478211806	-0.369281798255209	-0.34705876485243	-0.346226088715278	-0.226341644918403	-0.307020092282986	-0.310837270052084	-0.262035987630208	-0.168864224817709	-0.415026882378472	-0.358424068084491	-0.211320650224826	-0.346843006006945	-0.126839777988281	-0.348688834157986	-0.208111922905093	-0.372978747864584	-0.317350512855903	-0.424491105989584	-0.307424776128472	-0.165653146491127	-0.112963366744792	-0.25677121828125	-0.212883851145833	-0.0658862514322915	-0.058537675590278	-0.266521370439815	-0.316362473463542	-0.455138773732639	-0.0906364733796295	-0.163008996909722	-0.164237499131945	-0.157112242777778	-0.429176182760416	-0.0924699796788195	-0.229725883761719	-0.395029434548611	-0.215622305989583	-0.141593796267361	-0.272281237934028	-0.345045815277778	-0.272881512695313	-0.0733286495756175	-0.351913886154514	-0.349381816453993	-0.340544219618055	-0.439837090104166	-0.35965220594618	-0.449357032682292	-0.469323950651041	-0.0285214524782985	-0.326573927604166	-0.162368615104167	-0.191089336371528	-0.151798157725694	-0.158465537152778	-0.397612857291667	-0.24976351796875	-0.320009895286459	-0.629215563550348	-0.189156357161458	-0.269073303211806	-0.172637085300926	-0.361212749809028	-0.289314049965278	-0.104451658510599	-0.171074602517361	-0.396916245746528	-0.284090046657986	-0.202640661380208	-0.467438017708333	-0.267019209722222	-0.319921297439236	-0.175915666588542	-0.385897622395833	-0.242365837123843	-0.217463626967593	-0.141276925607639	-0.208944262199074	-0.369752540234375	-0.287988464149306	-0.329013386024306	-0.390699560576389	-0.539143407552084	-0.423359225329861	-0.0217823091145835	-0.364718241232639	-0.344995187367187	-0.611592421644965	-0.265239586588542	-0.246878264236111	-0.198222220507813	-0.378274905173611	-0.28515621900463	-0.115929507986111	-0.492009746689815	-0.195288482725694	-0.432171224149306	-0.274051245703125	-0.5996765796875	-0.444853761197917	-0.278869681193576	-0.227125103359375	-0.35145907265625	-0.0546097781770835	-0.255525127056327	-0.141555195833334	-0.130428052734375	-0.299258981171875	-0.380411029774306	-0.383825349817709	-0.36160231641493	-0.360769640277778	-0.240885196480903	-0.321563643845486	-0.325380821614583	-0.276579539192708	-0.183407776380208	-0.429570433940972	-0.372967619646991	-0.225864201787326	-0.361386557569444	-0.141383329550781	-0.363232385720486	-0.222655474467593	-0.387522299427083	-0.331894064418403	-0.439034657552083	-0.321968327690972	-0.180196698053627	-0.127506918307291	-0.27131476984375	-0.227427402708333	-0.0804298029947915	-0.073081227152778	-0.281064922002315	-0.330906025026041	-0.469682325295139	-0.10518002494213	-0.177552548472222	-0.178781050694444	-0.171655794340278	-0.443719734322917	-0.10701353124132	-0.244269435324219	-0.409572986111111	-0.230165857552083	-0.156137347829861	-0.286824789496528	-0.359589366840278	-0.287425064257813	-0.0878722011381175	-0.366457437717014	-0.213105332947048	-0.31239820343316	-0.232213319275173	-0.321918146011284	-0.341885063980034	0.0989174341927085	-0.199135040933159	-0.0349297284331595	-0.0636504497005208	-0.0243592710546875	-0.031026650481771	-0.27017397062066	-0.122324631297743	-0.192571008615452	-0.50177667687934	-0.0617174704904513	-0.141634416540799	-0.045198198629919	-0.233773863138021	-0.161875163294271	0.022987228160408	-0.043635715846354	-0.269477359075521	-0.156651159986979	-0.0752017747092013	-0.339999131037326	-0.139580323051215	-0.192482410768229	-0.0484767799175345	-0.258458735724826	-0.114926950452836	-0.0900247402965856	-0.013838038936632	-0.0815053755280671	-0.242313653563368	-0.160549577478299	-0.201574499353298	-0.263260673905382	-0.411704520881077	-0.295920338658854	0.105656577556424	-0.237279354561632	-0.21755630069618	-0.484153534973958	-0.137800699917535	-0.119439377565104	-0.0707833338368055	-0.250836018502604	-0.157717332333623	0.011509378684896	-0.364570860018808	-0.0678495960546874	-0.304732337478298	-0.146612359032118	-0.472237693016493	-0.31741487452691	-0.151430794522569	-0.099686216688368	-0.224020185985243	0.0728291084939235	-0.12808624038532	-0.0141163091623265	-0.00298916606336799	-0.171820094500868	-0.252972143103299	-0.256386463146701	-0.234163429743924	-0.233330753606771	-0.113446309809896	-0.194124757174479	-0.197941934943576	-0.149140652521701	-0.0559688897092015	-0.302131547269965	-0.245528732975984	-0.0984253151163193	-0.233947670898437	-0.013944442879774	-0.235793499049479	-0.0952165877965856	-0.260083412756076	-0.204455177747396	-0.311595770881076	-0.194529441019965	-0.0527578113826195	-6.80316362844935e-05	-0.143875883172743	-0.0999885160373263	0.0470090836762155	0.054357659518229	-0.153626035331308	-0.203467138355034	-0.342243438624132	0.0222588617288775	-0.050113661801215	-0.0513421640234375	-0.044216907669271	-0.31628084765191	0.0204253554296875	-0.116830548653212	-0.282134099440104	-0.102726970881076	-0.028698461158854	-0.159385902825521	-0.232150480169271	-0.159986177586806	0.0395666855328895	-0.239018551046007	-0.303560606597222	-0.223375722439236	-0.313080549175347	-0.333047467144097	0.107755031028646	-0.190297444097222	-0.026092131597222	-0.0548128528645833	-0.01552167421875	-0.0221890536458335	-0.261336373784722	-0.113487034461805	-0.183733411779514	-0.492939080043403	-0.0528798736545138	-0.132796819704861	-0.0363606017939815	-0.224936266302083	-0.153037566458333	0.0318248249963455	-0.0347981190104165	-0.260639762239584	-0.147813563151042	-0.0663641778732638	-0.331161534201389	-0.130742726215278	-0.183644813932291	-0.039639183081597	-0.249621138888889	-0.106089353616898	-0.0811871434606481	-0.00500044210069449	-0.0726677786921296	-0.23347605672743	-0.151711980642361	-0.192736902517361	-0.254423077069445	-0.402866924045139	-0.287082741822916	0.114494174392361	-0.228441757725694	-0.208718703860243	-0.475315938138021	-0.128963103081597	-0.110601780729167	-0.061945737000868	-0.241998421666666	-0.148879735497685	0.0203469755208335	-0.35573326318287	-0.05901199921875	-0.295894740642361	-0.13777476219618	-0.463400096180555	-0.308577277690972	-0.142593197686632	-0.0908486198524305	-0.215182589149305	0.081666705329861	-0.119248643549383	-0.00527871232638899	0.00584843077256951	-0.16298249766493	-0.244134546267361	-0.247548866310764	-0.225325832907986	-0.224493156770833	-0.104608712973958	-0.185287160338541	-0.189104338107639	-0.140303055685764	-0.047131292873264	-0.293293950434028	-0.236691136140046	-0.0895877182803818	-0.2251100740625	-0.00510684604383649	-0.226955902213542	-0.0863789909606481	-0.251245815920139	-0.195617580911458	-0.302758174045139	-0.185691844184028	-0.043920214546682	0.00876956519965301	-0.135038286336805	-0.0911509192013888	0.055846680512153	0.0631952563541665	-0.14478843849537	-0.194629541519097	-0.333405841788194	0.031096458564815	-0.0412760649652775	-0.0425045671875	-0.0353793108333335	-0.307443250815972	0.029262952265625	-0.107992951817274	-0.273296502604166	-0.0938893740451388	-0.0198608643229165	-0.150548305989583	-0.223312883333333	-0.151148580750868	0.048404282368827	-0.230180954210069	-0.322668592925347	-0.412373419661458	-0.432340337630208	0.00846216054253499	-0.289590314583333	-0.125385002083333	-0.154105723350694	-0.114814544704861	-0.121481924131945	-0.360629244270833	-0.212779904947917	-0.283026282265625	-0.592231950529514	-0.152172744140625	-0.232089690190972	-0.135653472280093	-0.324229136788195	-0.252330436944445	-0.0674680454897655	-0.134090989496528	-0.359932632725695	-0.247106433637153	-0.165657048359375	-0.4304544046875	-0.230035596701389	-0.282937684418403	-0.138932053567708	-0.348914009375	-0.205382224103009	-0.180480013946759	-0.104293312586806	-0.171960649178241	-0.332768927213542	-0.251004851128472	-0.292029773003472	-0.353715947555556	-0.50215979453125	-0.386375612309028	0.01520130390625	-0.327734628211806	-0.308011574346354	-0.574608808624132	-0.228255973567708	-0.209894651215278	-0.161238607486979	-0.341291292152778	-0.248172605983796	-0.0789458949652775	-0.455026133668981	-0.158304869704861	-0.395187611128472	-0.237067632682292	-0.562692966666666	-0.407870148177083	-0.241886068172743	-0.190141490338541	-0.314475459635417	-0.01762616515625	-0.218541514035494	-0.1045715828125	-0.0934444397135415	-0.262275368151042	-0.343427416753472	-0.346841736796875	-0.324618703394097	-0.323786027256944	-0.203901583460069	-0.284580030824652	-0.28839720859375	-0.239595926171875	-0.146424163359375	-0.392586820920139	-0.335984006626158	-0.188880588766493	-0.324402944548611	-0.104399716529948	-0.326248772699653	-0.185671861446759	-0.35053868640625	-0.29491045139757	-0.40205104453125	-0.284984714670139	-0.143213085032793	-0.090523305286458	-0.234331156822916	-0.1904437896875	-0.043446189973958	-0.0360976141319445	-0.244081308981481	-0.293922412005208	-0.432698712274306	-0.068196411921296	-0.140568935451389	-0.141797437673611	-0.134672181319445	-0.406736121302083	-0.070029918220486	-0.207285822303385	-0.372589373090278	-0.19318224453125	-0.119153734809028	-0.249841176475694	-0.322605753819445	-0.250441451236979	-0.050888588117284	-0.32947382469618	-0.332188535503472	-0.352155453472222	0.088647044700521	-0.209405430425347	-0.045200117925347	-0.0739208391927083	-0.034629660546875	-0.0412970399739585	-0.280444360112847	-0.13259502078993	-0.202841398107639	-0.512047066371528	-0.0719878599826388	-0.151904806032986	-0.0554685881221065	-0.244044252630209	-0.172145552786458	0.0127168386682205	-0.0539061053385415	-0.279747748567709	-0.166921549479167	-0.0854721642013889	-0.350269520529514	-0.149850712543403	-0.202752800260417	-0.058747169409722	-0.268729125217014	-0.125197339945023	-0.100295129788773	-0.0241084284288195	-0.0917757650202546	-0.252584043055555	-0.170819966970486	-0.211844888845486	-0.27353106339757	-0.421974910373264	-0.306190728151041	0.095386188064236	-0.24754974405382	-0.227826690188368	-0.494423924466146	-0.148071089409722	-0.129709767057292	-0.081053723328993	-0.261106407994792	-0.16798772182581	0.0012389891927085	-0.374841249510996	-0.078119985546875	-0.315002726970486	-0.156882748524306	-0.48250808250868	-0.327685264019097	-0.161701184014757	-0.109956606180555	-0.23429057547743	0.062558719001736	-0.138356629877508	-0.024386698654514	-0.0132595555555555	-0.182090483993055	-0.263242532595486	-0.266656852638889	-0.244433819236111	-0.243601143098959	-0.123716699302083	-0.204395146666666	-0.208212324435764	-0.159411042013889	-0.066239279201389	-0.312401936762152	-0.255799122468171	-0.108695704608507	-0.244218060390625	-0.0242148323719615	-0.246063888541666	-0.105486977288773	-0.270353802248264	-0.214725567239583	-0.321866160373264	-0.204799830512153	-0.063028200874807	-0.010338421128472	-0.15414627266493	-0.110258905529514	0.036738694184028	0.0440872700260415	-0.163896424823495	-0.213737527847222	-0.35251382811632	0.01198847223669	-0.0603840512934025	-0.061612553515625	-0.0544872971614585	-0.326551237144097	0.0101549659375	-0.127100938145399	-0.292404488932291	-0.112997360373264	-0.0389688506510415	-0.169656292317708	-0.242420869661458	-0.170256567078993	0.029296296040702	-0.249288940538195	-0.441860280208333	-0.00105778203559001	-0.299110257161458	-0.134904944661458	-0.163625665928819	-0.124334487282986	-0.13100186671007	-0.370149186848958	-0.222299847526042	-0.29254622484375	-0.601751893107639	-0.16169268671875	-0.241609632769097	-0.145173414858217	-0.33374907936632	-0.26185037952257	-0.0769879880678905	-0.143610932074653	-0.36945257530382	-0.256626376215278	-0.1751769909375	-0.439974347265625	-0.239555539279514	-0.292457626996527	-0.148451996145833	-0.358433951953125	-0.214902166681134	-0.189999956524884	-0.11381325516493	-0.181480591756366	-0.342288869791667	-0.260524793706597	-0.301549715581597	-0.36323589013368	-0.511679737109375	-0.395895554887153	0.005681361328125	-0.33725457078993	-0.317531516924479	-0.584128751202256	-0.237775916145833	-0.219414593793403	-0.170758550065104	-0.350811234730902	-0.257692548561921	-0.0884658375434025	-0.464546076247107	-0.167824812282986	-0.404707553706597	-0.246587575260416	-0.572212909244792	-0.417390090755208	-0.251406010750868	-0.199661432916666	-0.323995402213542	-0.027146107734375	-0.228061456613619	-0.114091525390625	-0.102964382291667	-0.271795310729167	-0.352947359331597	-0.356361679375	-0.334138645972222	-0.33330596983507	-0.213421526038194	-0.294099973402777	-0.297917151171875	-0.24911586875	-0.1559441059375	-0.402106763498264	-0.345503949204283	-0.198400531344618	-0.333922887126736	-0.113919659108073	-0.335768715277778	-0.195191804024884	-0.360058628984375	-0.304430393975694	-0.411570987109375	-0.294504657248264	-0.152733027610918	-0.100043247864583	-0.243851099401041	-0.199963732265625	-0.052966132552083	-0.0456175567100695	-0.253601251559606	-0.303442354583333	-0.44221865485243	-0.077716354499421	-0.150088878029514	-0.151317380251736	-0.14419212389757	-0.416256063880208	-0.079549860798611	-0.21680576488151	-0.382109315668403	-0.202702187109375	-0.128673677387153	-0.259361119053819	-0.33212569639757	-0.259961393815104	-0.060408530695409	-0.338993767274306	-0.02102470000434	-0.319077175130208	-0.154871862630208	-0.183592583897569	-0.144301405251736	-0.15096878467882	-0.390116104817708	-0.242266765494792	-0.3125131428125	-0.621718811076389	-0.1816596046875	-0.261576550737847	-0.165140332826967	-0.35371599733507	-0.28181729749132	-0.0969549060366405	-0.163577850043403	-0.38941949327257	-0.276593294184028	-0.19514390890625	-0.459941265234375	-0.259522457248264	-0.312424544965277	-0.168418914114583	-0.378400869921875	-0.234869084649884	-0.209966874493634	-0.133780173133681	-0.201447509725116	-0.362255787760417	-0.280491711675347	-0.321516633550347	-0.38320280810243	-0.531646655078125	-0.415862472855902	-0.014285556640625	-0.357221488758681	-0.337498434893229	-0.604095669171007	-0.257742834114583	-0.239381511762153	-0.190725468033854	-0.370778152699653	-0.277659466530671	-0.108432755512153	-0.484512994215856	-0.187791730251736	-0.424674471675347	-0.266554493229167	-0.592179827213541	-0.437357008723958	-0.271372928719618	-0.219628350885416	-0.343962320182292	-0.047113025703125	-0.248028374582369	-0.134058443359375	-0.122931300260417	-0.291762228697917	-0.372914277300347	-0.37632859734375	-0.354105563940972	-0.35327288780382	-0.233388444006944	-0.314066891371527	-0.317884069140625	-0.26908278671875	-0.17591102390625	-0.422073681467014	-0.365470867173033	-0.218367449313368	-0.353889805095486	-0.133886577076822	-0.355735633246528	-0.215158721993634	-0.380025546953125	-0.324397311944444	-0.431537905078125	-0.314471575217014	-0.172699945579668	-0.120010165833333	-0.263818017369791	-0.219930650234375	-0.072933050520833	-0.0655844746788195	-0.273568169528356	-0.323409272552083	-0.46218557282118	-0.097683272468171	-0.170055795998264	-0.171284298220486	-0.16415904186632	-0.436222981848958	-0.099516778767361	-0.23677268285026	-0.402076233637153	-0.222669105078125	-0.148640595355903	-0.279328037022569	-0.35209261436632	-0.279928311783854	-0.080375448664159	-0.358960685243055	0.121725323042535	0.285930635542535	0.257209914275174	0.296501092921007	0.289833713493924	0.050686393355035	0.198535732677951	0.128289355360243	-0.180916312903646	0.259142893485243	0.179225947434896	0.275662165345775	0.0870865008376735	0.158985200681423	0.343847592136102	0.27722464812934	0.0513830049001735	0.164209203988715	0.245658589266493	-0.019138767061632	0.181280040924479	0.128377953207465	0.27238358405816	0.062401628250868	0.205933413522859	0.230835623679109	0.307022325039063	0.239354988447627	0.0785467104123265	0.160310786497396	0.119285864622396	0.0575996900703125	-0.090844156905382	0.0249400253168405	0.426516941532118	0.0835810094140625	0.103304063279514	-0.163293170998264	0.18305966405816	0.20142098641059	0.250077030138889	0.0700243454730905	0.163143031642072	0.33236974266059	-0.0437104960431135	0.253010767921007	0.016128026497396	0.174248004943577	-0.151377329040798	0.003445489448785	0.169429569453125	0.221174147287326	0.0968401779904515	0.393689472469618	0.192774123590374	0.306744054813368	0.317871197912326	0.149040269474826	0.067888220872396	0.064473900828993	0.086696934231771	0.0875296103689235	0.207414054165799	0.126735606801215	0.122918429032118	0.171719711453993	0.264891474266493	0.0187288167057295	0.0753316309997105	0.222435048859375	0.086912693077257	0.30691592109592	0.0850668649262155	0.225643776179109	0.060776951219618	0.116405186228298	0.009264593094618	0.12633092295573	0.268102552593075	0.32079233233941	0.176984480802951	0.220871847938368	0.36786944765191	0.375218023493924	0.167234328644387	0.11739322562066	-0.0213830746484375	0.343119225704572	0.27074670217448	0.269518199952257	0.276643456306424	0.004579516323785	0.341285719405382	0.204029815322483	0.0387262645355905	0.218133393094618	0.29216190281684	0.161474461150174	0.0887098838064235	0.160874186388889	0.360427049508584	0.0818418129296875	-0.012121839583333	-0.0408425608506943	-0.00155138220486099	-0.0082187616319445	-0.247366081770833	-0.0995167424479165	-0.169763119765625	-0.478968788029514	-0.0389095816406249	-0.118826527690972	-0.0223903097800925	-0.210965974288194	-0.139067274444444	0.0457951170102345	-0.0208278269965275	-0.246669470225694	-0.133843271137153	-0.0523938858593749	-0.3171912421875	-0.116772434201389	-0.169674521918402	-0.025668891067708	-0.235650846875	-0.0921190616030091	-0.0672168514467591	0.00896984991319451	-0.0586974866782406	-0.219505764713541	-0.137741688628472	-0.178766610503472	-0.240452785055556	-0.38889663203125	-0.273112449809027	0.12846446640625	-0.214471465711806	-0.194748411846354	-0.461345646124132	-0.114992811067708	-0.0966314887152776	-0.047975444986979	-0.228028129652777	-0.134909443483796	0.0343172675347225	-0.341762971168981	-0.045041707204861	-0.281924448628472	-0.123804470182291	-0.449429804166666	-0.294606985677083	-0.128622905672743	-0.0768783278385415	-0.201212297135416	0.09563699734375	-0.105278351535494	0.00869157968750001	0.0198187227864585	-0.149012205651042	-0.230164254253472	-0.233578574296875	-0.211355540894097	-0.210522864756944	-0.0906384209600693	-0.171316868324652	-0.17513404609375	-0.126332763671875	-0.033161000859375	-0.279323658420139	-0.222720844126158	-0.0756174262664928	-0.211139782048611	0.00886344597005251	-0.212985610199653	-0.0724086989467591	-0.23727552390625	-0.181647288897569	-0.28878788203125	-0.171721552170139	-0.029949922532793	0.022739857213542	-0.121067994322916	-0.0771806271874999	0.069816972526042	0.0771655483680555	-0.130818146481481	-0.180659249505208	-0.319435549774305	0.045066750578704	-0.0273057729513885	-0.028534275173611	-0.0214090188194445	-0.293472958802083	0.043233244279514	-0.0940226598033852	-0.259326210590277	-0.0799190820312498	-0.0058905723090275	-0.136578013975694	-0.209342591319444	-0.137178288736979	0.062374574382716	-0.21621066219618	0.123362751649306	0.162653930295139	0.155986550868055	-0.083160769270833	0.0646885700520835	-0.00555780726562501	-0.314763475529514	0.125295730859375	0.045378784809028	0.141815002719907	-0.0467606617881945	0.0251380380555555	0.210000429510235	0.143377485503473	-0.0824641577256945	0.0303620413628474	0.111811426640625	-0.1529859296875	0.0474328782986113	-0.00546920941840251	0.138536421432292	-0.071445534375	0.0720862508969909	0.0969884610532409	0.173175162413194	0.105507825821759	-0.0553004522135415	0.0264636238715279	-0.014561298003472	-0.0762474725555555	-0.22469131953125	-0.108907137309027	0.29266977890625	-0.0502661532118055	-0.030543099346354	-0.297140333624132	0.0492125014322918	0.0675738237847224	0.116229867513021	-0.0638228171527775	0.0292958690162038	0.198522580034723	-0.177557658668981	0.119163605295139	-0.117719136128472	0.0404008423177085	-0.285224491666666	-0.130401673177083	0.0355824068272571	0.0873269846614585	-0.0370069846354165	0.25984230984375	0.0589269609645063	0.1728968921875	0.184024035286458	0.0151931068489585	-0.065958941753472	-0.069373261796875	-0.047150228394097	-0.0463175522569445	0.0735668915399307	-0.0071115558246525	-0.01092873359375	0.0378725488281251	0.131044311640625	-0.115118345920139	-0.0585155316261575	0.0885878862335071	-0.046934469548611	0.173068758470052	-0.0487802976996525	0.0917966135532409	-0.07307021140625	-0.0174419763975695	-0.12458256953125	-0.00751623967013851	0.134255389967207	0.186945169713542	0.0431373181770835	0.0870246853125001	0.234022285026042	0.241370860868055	0.0333871660185187	-0.016453937005208	-0.155230237274306	0.209272063078704	0.136899539548612	0.135671037326389	0.142796293680555	-0.129267646302083	0.207438556779514	0.0701826526966148	-0.0951208980902775	0.0842862304687502	0.158314740190972	0.0276272985243057	-0.0451372788194445	0.027027023763021	0.226579886882716	-0.0520053496961805	0.133933209027778	0.127265829600694	-0.111881490538194	0.0359678487847222	-0.0342785285329863	-0.343484196796875	0.0965750095920138	0.0166580635416666	0.113094281452546	-0.0754813830555558	-0.0035826832118058	0.181279708242873	0.114656764236111	-0.111184878993056	0.0016413200954861	0.0830907053732639	-0.181706650954861	0.01871215703125	-0.0341899306857638	0.109815700164931	-0.100166255642361	0.0433655296296296	0.0682677397858796	0.144454441145833	0.0767871045543981	-0.0840211734809028	-0.00225709739583335	-0.0432820192708333	-0.104968193822917	-0.253412040798611	-0.137627858576389	0.263949057638889	-0.0789868744791668	-0.0592638206137153	-0.325861054891493	0.0204917801649305	0.0388531025173611	0.0875091462456597	-0.0925435384201388	0.000575147748842549	0.169801858767361	-0.206278379936343	0.0904428840277778	-0.146439857395833	0.0116801210503472	-0.313945212934028	-0.159122394444444	0.0068616855598958	0.0586062633940972	-0.0657277059027778	0.231121588576389	0.030206239697145	0.144176170920139	0.155303314019097	-0.0135276144184028	-0.0946796630208333	-0.0980939830642363	-0.0758709496614583	-0.0750382735243058	0.0448461702725694	-0.0358322770920138	-0.0396494548611113	0.00915182756076385	0.102323590373264	-0.1438390671875	-0.0872362528935188	0.0598671649661458	-0.0756551908159723	0.144348037202691	-0.0775010189670138	0.0630758922858796	-0.101790932673611	-0.0461626976649308	-0.153303290798611	-0.0362369609374998	0.105534668699846	0.158224448446181	0.0144165969097222	0.0583039640451389	0.205301563758681	0.212650139600694	0.0046664447511574	-0.0451746582725693	-0.183950958541667	0.180551341811343	0.10817881828125	0.106950316059028	0.114075572413194	-0.157988367569444	0.178717835512153	0.0414619314292534	-0.123841619357639	0.0555655092013889	0.129594018923611	-0.0010934227430556	-0.0738580000868058	-0.0016936975043403	0.197859165615355	-0.0807260709635418	0.166557008246527	-0.072590311892361	0.0752590274305555	0.005012650112847	-0.304193018151042	0.135866188237847	0.0559492421875	0.15238546009838	-0.0361902044097225	0.0357084954340275	0.220570886888707	0.153947942881945	-0.0718937003472225	0.0409324987413194	0.122381884019097	-0.142415472309028	0.0580033356770833	0.0051012479600695	0.149106878810764	-0.060875076996528	0.0826567082754629	0.107558918431713	0.183745619791667	0.116078283200231	-0.0447299948350695	0.03703408125	-0.00399084062499999	-0.0656770151770835	-0.214120862152778	-0.0983366799305555	0.303240236284722	-0.0396956958333335	-0.019972641967882	-0.28656987624566	0.0597829588107638	0.0781442811631944	0.126800324891493	-0.0532523597743055	0.0398663263946759	0.209093037413195	-0.166987201290509	0.129734062673611	-0.10714867875	0.0509712996961805	-0.274654034288194	-0.119831215798611	0.0461528642057291	0.0978974420399305	-0.0264365272569445	0.270412767222222	0.0694974183429783	0.183467349565972	0.19459449266493	0.0257635642274305	-0.055388484375	-0.058802804418403	-0.036579771015625	-0.0357470948784725	0.0841373489184027	0.0034589015538195	-0.000358276215277994	0.0484430062065972	0.141614769019097	-0.104547888541667	-0.0479450742476855	0.0991583436119792	-0.036364012170139	0.183639215848524	-0.0382098403211805	0.102367070931713	-0.062499754027778	-0.00687151901909749	-0.114012112152778	0.0030542177083335	0.144825847345679	0.197515627092014	0.0537077755555555	0.0975951426909722	0.244592742404514	0.251941318246527	0.0439576233969907	-0.00588347962673599	-0.144659779895834	0.219842520457176	0.147469996927084	0.146241494704861	0.153366751059028	-0.118697188923611	0.218009014157986	0.0807531100750868	-0.0845504407118055	0.0948566878472222	0.168885197569445	0.0381977559027777	-0.0345668214409725	0.037597481141493	0.237150344261188	-0.0414348923177085	-0.0792576913194445	0.068591648003472	-0.00165472931423651	-0.310860397578126	0.129198808810764	0.0492818627604164	0.145718080671296	-0.042857583836806	0.029041116006944	0.213903507461623	0.147280563454861	-0.078561079774306	0.0342651193142359	0.115714504592014	-0.149082851736112	0.0513359562499998	-0.00156613146701401	0.14243949938368	-0.0675424564236115	0.0759893288483794	0.100891539004629	0.177078240364583	0.109410903773148	-0.051397374262153	0.0303667018229164	-0.0106582200520835	-0.072344394604167	-0.220788241579861	-0.105004059357639	0.296572856857639	-0.046363075260417	-0.0266400213949655	-0.293237255672743	0.0531155793836803	0.0714769017361109	0.12013294546441	-0.059919739201389	0.0331989469675923	0.202425657986111	-0.173654580717593	0.123066683246528	-0.113816058177083	0.044303920269097	-0.281321413715278	-0.126498595225695	0.0394854847786456	0.091230062612847	-0.033103906684028	0.263745387795139	0.0628300389158948	0.176799970138888	0.187927113237847	0.019096184800347	-0.0620558638020835	-0.0654701838454865	-0.0432471504427085	-0.042414474305556	0.0774699694913192	-0.003208477873264	-0.0070256556423615	0.0417756267795136	0.134947389592013	-0.11121526796875	-0.054612453674769	0.0924909641848956	-0.0430313915972225	0.176971836421441	-0.044877219748264	0.0956996915046294	-0.0691671334548615	-0.013538898446181	-0.120679491579862	-0.00361316171875001	0.138158467918595	0.19084824766493	0.047040396128472	0.0909277632638886	0.23792536297743	0.245273938819444	0.0372902439699072	-0.0125508590538195	-0.151327159322917	0.213175141030092	0.1408026175	0.139574115277777	0.146699371631944	-0.125364568350694	0.211341634730903	0.0740857306480033	-0.091217820138889	0.0881893084201387	0.162217818142361	0.0315303764756942	-0.041234200868056	0.0309301017144095	0.230482964834105	-0.048102271744792	-0.170555672135417	-0.240802049453125	-0.550007717717014	-0.109948511328125	-0.189865457378472	-0.0934292394675925	-0.282004903975694	-0.210106204131945	-0.0252438126772655	-0.0918667566840275	-0.317708399913194	-0.204882200824653	-0.123432815546875	-0.388230171875	-0.187811363888889	-0.240713451605903	-0.096707820755208	-0.3066897765625	-0.163157991290509	-0.138255781134259	-0.0620690797743055	-0.129736416365741	-0.290544694401041	-0.208780618315972	-0.249805540190972	-0.311491714743055	-0.45993556171875	-0.344151379496528	0.05742553671875	-0.285510395399306	-0.265787341533854	-0.532384575811631	-0.186031740755208	-0.167670418402778	-0.119014374674479	-0.299067059340277	-0.205948373171296	-0.0367216621527775	-0.412801900856481	-0.116080636892361	-0.352963378315972	-0.194843399869791	-0.520468733854166	-0.365645915364583	-0.199661835360243	-0.147917257526042	-0.272251226822916	0.02459806765625	-0.176317281222994	-0.06234735	-0.0512202069010415	-0.220051135338542	-0.301203183940972	-0.304617503984375	-0.282394470581597	-0.281561794444445	-0.161677350647569	-0.242355798012153	-0.24617297578125	-0.197371693359375	-0.104199930546875	-0.350362588107639	-0.293759773813657	-0.146656355953993	-0.282178711736111	-0.0621754837174475	-0.284024539887152	-0.143447628634259	-0.30831445359375	-0.25268621858507	-0.35982681171875	-0.242760481857638	-0.100988852220293	-0.048299072473958	-0.192106924010417	-0.148219556875	-0.00122195716145801	0.0061266186805555	-0.201857076168981	-0.251698179192708	-0.390474479461805	-0.025972179108796	-0.0983447026388885	-0.099573204861111	-0.0924479485069445	-0.364511888489583	-0.027805685407986	-0.165061589490885	-0.330365140277778	-0.15095801171875	-0.0769295019965275	-0.207616943663194	-0.280381521006944	-0.208217218424479	-0.00866435530478399	-0.28724959188368	-0.0929527101302085	-0.402158378394098	0.0379008279947916	-0.0420161180555556	0.054420099855324	-0.134155564652778	-0.062256864809028	0.122605526645651	0.055982582638889	-0.169859060590278	-0.0570328615017361	0.0244165237760416	-0.240380832552084	-0.0399620245659722	-0.092864112282986	0.0511415185677085	-0.158840437239583	-0.0153086519675926	0.0095935581886574	0.085780259548611	0.0181129229571759	-0.142695355078125	-0.0609312789930555	-0.101956200868055	-0.163642375420139	-0.312086222395834	-0.196302040173611	0.205274876041666	-0.137661056076389	-0.117938002210938	-0.384535236488715	-0.0381824014322917	-0.0198210790798611	0.0288349646484375	-0.151217720017361	-0.0580990338483797	0.111127677170139	-0.264952561533565	0.0317687024305555	-0.205114038993055	-0.046994060546875	-0.37261939453125	-0.217796576041666	-0.0518124960373264	-6.79182031249996e-05	-0.1244018875	0.172447406979166	-0.0284679419000772	0.0855019893229165	0.096629132421875	-0.072201796015625	-0.153353844618056	-0.156768164661459	-0.13454513125868	-0.133712455121528	-0.0138280113246528	-0.094506458689236	-0.0983236364583335	-0.0495223540364584	0.0436494087760415	-0.202513248784722	-0.145910434490741	0.00119298336892365	-0.134329372413195	0.085673855605469	-0.136175200564236	0.0044017106886574	-0.160465114270834	-0.104836879262153	-0.211977472395834	-0.094911142534722	0.0468604871026235	0.0995502668489585	-0.0442575846875	-0.00037021755208335	0.146627382161458	0.153975958003472	-0.0540077368460648	-0.103848839869792	-0.242625140138889	0.12187716021412	0.049504636684028	0.0482761344618055	0.055401390815972	-0.216662549166666	0.12004365391493	-0.0172122501679687	-0.182515800954861	-0.0031086723958333	0.070919837326389	-0.0597676043402778	-0.132532181684028	-0.0603678791015625	0.139184984018133	-0.139400252560764	-0.472404755711806	-0.0323455493229169	-0.112262495373264	-0.0158262774623845	-0.204401941970487	-0.132503242126737	0.0523591493279425	-0.0142637946788195	-0.240105437907986	-0.127279238819445	-0.0458298535416669	-0.310627209869792	-0.110208401883681	-0.163110489600695	-0.01910485875	-0.229086814557292	-0.0855550292853011	-0.0606528191290511	0.0155338822309025	-0.0521334543605326	-0.212941732395833	-0.131177656310764	-0.172202578185764	-0.233888752737848	-0.382332599713542	-0.26654841749132	0.135028498723958	-0.207907433394098	-0.188184379528646	-0.454781613806424	-0.10842877875	-0.0900674563975696	-0.041411412669271	-0.22146409733507	-0.128345411166088	0.0408812998524305	-0.335198938851273	-0.038477674887153	-0.275360416310764	-0.117240437864583	-0.442865771848958	-0.288042953359375	-0.122058873355035	-0.0703142955208335	-0.194648264817708	0.102201029661458	-0.0987143192177856	0.015255612005208	0.0263827551041665	-0.142448173333334	-0.223600221935764	-0.227014541979167	-0.204791508576389	-0.203958832439237	-0.0840743886423613	-0.164752836006945	-0.168570013776042	-0.119768731354167	-0.026596968541667	-0.272759626102431	-0.21615681180845	-0.0690533939487848	-0.204575749730903	0.0154274782877605	-0.206421577881944	-0.0658446666290511	-0.230711491588542	-0.175083256579862	-0.282223849713542	-0.16515751985243	-0.023385890215085	0.02930388953125	-0.114503962005209	-0.0706165948697919	0.07638100484375	0.0837295806857635	-0.124254114163773	-0.1740952171875	-0.312871517456597	0.051630782896412	-0.0207417406336805	-0.021970242855903	-0.0148449865017365	-0.286908926484375	0.049797276597222	-0.0874586274856772	-0.25276217827257	-0.0733550497135418	0.000673460008680501	-0.130013981657986	-0.202778559001736	-0.130614256419271	0.068938606700424	-0.209646629878472	-0.341551217586806	-0.421468163637153	-0.325031945726274	-0.513607610234376	-0.441708910390626	-0.256846518935947	-0.323469462942709	-0.549311106171876	-0.436484907083334	-0.355035521805556	-0.619832878133681	-0.41941407014757	-0.472316157864584	-0.328310527013889	-0.538292482821181	-0.39476069754919	-0.36985848739294	-0.293671786032986	-0.361339122624422	-0.522147400659723	-0.440383324574653	-0.481408246449653	-0.543094421001737	-0.691538267977431	-0.575754085755208	-0.174177169539931	-0.517113101657987	-0.497390047792535	-0.763987282070313	-0.417634447013889	-0.399273124661459	-0.35061708093316	-0.530669765598959	-0.437551079429977	-0.268324368411459	-0.644404607115163	-0.347683343151042	-0.584566084574653	-0.426446106128473	-0.752071440112847	-0.597248621623264	-0.431264541618924	-0.379519963784723	-0.503853933081598	-0.207004638602431	-0.407919987481675	-0.293950056258681	-0.282822913159723	-0.451653841597222	-0.532805890199653	-0.536220210243056	-0.513997176840278	-0.513164500703125	-0.39328005690625	-0.473958504270834	-0.477775682039931	-0.428974399618056	-0.335802636805556	-0.58196529436632	-0.525362480072339	-0.378259062212674	-0.513781417994792	-0.293778189976128	-0.515627246145834	-0.37505033489294	-0.539917159852431	-0.48428892484375	-0.591429517977431	-0.47436318811632	-0.332591558478974	-0.279901778732639	-0.423709630269098	-0.379822263133681	-0.232824663420139	-0.225476087578126	-0.433459782427662	-0.483300885451389	-0.622077185720487	-0.257574885367477	-0.32994740889757	-0.331175911119792	-0.324050654765626	-0.596114594748264	-0.259408391666667	-0.396664295749566	-0.561967846536458	-0.382560717977431	-0.308532208255208	-0.439219649921875	-0.511984227265626	-0.43981992468316	-0.240267061563465	-0.518852298142362	0.0185910427517361	0.115027260662616	-0.0735484038454864	-0.00164970400173636	0.183212687452943	0.116589743446181	-0.109251899782986	0.00357429930555555	0.0850236845833333	-0.179773671744792	0.0206451362413194	-0.0322569514756944	0.111748679375	-0.0982332764322918	0.045298508839699	0.070200718995949	0.146387420355903	0.0787200837644675	-0.0820881942708334	-0.000324118185763902	-0.0413490400607638	-0.103035214612847	-0.251479061588542	-0.135694879366319	0.265882036848958	-0.0770538952690974	-0.0573308414036459	-0.323928075681423	0.0224247593749999	0.0407860817274305	0.0894421254557291	-0.0906105592100694	0.002508126958912	0.171734837977431	-0.204345400726273	0.0923758632378472	-0.144506878185764	0.0136131002604166	-0.312012233723958	-0.157189415234375	0.00879466476996524	0.0605392426041666	-0.0637947266927084	0.233054567786458	0.0321392189072145	0.146109150130208	0.157236293229167	-0.0115946352083334	-0.0927466838107639	-0.0961610038541669	-0.0739379704513889	-0.0731052943142363	0.0467791494826389	-0.0338992978819444	-0.0377164756510419	0.0110848067708333	0.104256569583333	-0.14190608797743	-0.0853032736834494	0.0618001441762153	-0.0737222116059029	0.146281016412761	-0.0755680397569443	0.065008871495949	-0.0998579534635419	-0.0442297184548614	-0.151370311588542	-0.0343039817274304	0.107467647909915	0.16015742765625	0.0163495761197916	0.0602369432552083	0.20723454296875	0.214583118810764	0.00659942396122685	-0.0432416790624999	-0.182017979331597	0.182484321021412	0.11011179749132	0.108883295269097	0.116008551623264	-0.156055388359375	0.180650814722222	0.0433949106393229	-0.121908640147569	0.0574984884114583	0.131526998133681	0.00083955646701385	-0.0719250208767364	0.00023928170572915	0.199792144825424	-0.0787930917534723	0.0351103146122684	-0.153465349895834	-0.0815666500520836	0.103295741402595	0.0366727973958335	-0.189168845833334	-0.0763426467447916	0.0051067385329861	-0.259690617795139	-0.0592718098090278	-0.112173897526042	0.0318317333246529	-0.178150222482639	-0.0346184372106482	-0.00971622705439815	0.0664704743055555	-0.00119686228587965	-0.162005140321181	-0.0802410642361111	-0.121265986111111	-0.182952160663195	-0.331396007638889	-0.215611825416667	0.185965090798611	-0.156970841319445	-0.137247787453993	-0.403845021731771	-0.0574921866753473	-0.0391308643229167	0.00952517940538195	-0.170527505260417	-0.0774088190914352	0.0918178919270835	-0.284262346776621	0.0124589171875	-0.224423824236111	-0.0663038457899306	-0.391929179774306	-0.237106361284722	-0.071122281280382	-0.0193777034461806	-0.143711672743056	0.153137621736111	-0.0477777271431327	0.066192204079861	0.0773193471788195	-0.0915115812586806	-0.172663629861111	-0.176077949904514	-0.153854916501736	-0.153022240364584	-0.0331377965677083	-0.113816243932292	-0.117633421701389	-0.0688321392795139	0.0243396235329859	-0.221823034027778	-0.165220219733797	-0.0181168018741319	-0.15363915765625	0.0663640703624135	-0.155484985807292	-0.0149080745543982	-0.179774899513889	-0.124146664505209	-0.231287257638889	-0.114220927777778	0.027550701859568	0.080240481605903	-0.0635673699305555	-0.0196800027951389	0.127317596918403	0.134666172760416	-0.0733175220891203	-0.123158625112847	-0.261934925381945	0.102567374971065	0.0301948514409725	0.02896634921875	0.0360916055729164	-0.235972334409722	0.100733868671875	-0.0365220354110243	-0.201825586197917	-0.0224184576388889	0.0516100520833335	-0.0790773895833334	-0.151841966927084	-0.079677664344618	0.119875198775077	-0.15871003780382	-0.057029131984954	0.014869567858796	0.199731959313475	0.133109015306713	-0.092732627922454	0.0200935711660879	0.101542956443866	-0.16325439988426	0.0371644081018518	-0.015737679615162	0.128267951235533	-0.0817140045717595	0.0618177807002314	0.0867199908564814	0.162906692216435	0.0952393556249999	-0.065568922410301	0.0161951536747684	-0.0248297682002315	-0.086515942752315	-0.23495978972801	-0.119175607505787	0.28240130870949	-0.060534623408565	-0.0408115695431135	-0.307408803820891	0.0389440312355323	0.0573053535879629	0.105961397316262	-0.074091287349537	0.0190273988194443	0.188254109837963	-0.187826128865741	0.10889513509838	-0.127987606325231	0.030132372120949	-0.295492961863426	-0.140670143373842	0.0253139366304976	0.077058514464699	-0.047275454832176	0.24957383964699	0.0486584907677468	0.16262842199074	0.173755565089699	0.00492463665219899	-0.0762274119502315	-0.0796417319936345	-0.0574186985908565	-0.056586022453704	0.0632984213431712	-0.017380026021412	-0.0211972037905095	0.0276040786313656	0.120775841443865	-0.125386816116898	-0.068784001822917	0.0783194160367476	-0.0572029397453705	0.162800288273293	-0.059048767896412	0.0815281433564814	-0.0833386816030095	-0.027710446594329	-0.134851039728009	-0.017784709866898	0.123986919770447	0.176676699516782	0.032868847980324	0.0767562151157406	0.223753814829282	0.231102390671296	0.0231186958217592	-0.0267224072019675	-0.165498707471065	0.199003592881944	0.126631069351852	0.12540256712963	0.132527823483796	-0.139536116498843	0.197170086582754	0.0599141824998552	-0.105389368287037	0.0740177602719907	0.148046269994213	0.0173588283275462	-0.055405749016204	0.0167585535662615	0.216311416685956	-0.06227381989294	-0.173706096649306	0.011156294805373	-0.055466649201389	-0.281308292430556	-0.168482093342014	-0.0870327080642364	-0.351830064392362	-0.15141125640625	-0.204313344123264	-0.0603077132725695	-0.270289669079862	-0.126757883807871	-0.101855673651621	-0.025668972291667	-0.0933363088831021	-0.254144586918403	-0.172380510833334	-0.213405432708334	-0.275091607260417	-0.423535454236111	-0.307751272013889	0.0938256442013885	-0.249110287916667	-0.229387234051215	-0.495984468328993	-0.14963163327257	-0.131270310920139	-0.0826142671918405	-0.262666951857639	-0.169548265688658	-0.000321554670139002	-0.376401793373843	-0.0796805294097225	-0.316563270833333	-0.158443292387153	-0.484068626371528	-0.329245807881944	-0.163261727877604	-0.111517150043403	-0.235851119340278	0.0609981751388885	-0.139917173740355	-0.0259472425173615	-0.014820099418403	-0.183651027855903	-0.264803076458334	-0.268217396501736	-0.245994363098959	-0.245161686961806	-0.125277243164931	-0.205955690529514	-0.209772868298611	-0.160971585876736	-0.0677998230642365	-0.313962480625	-0.257359666331019	-0.110256248471354	-0.245778604253473	-0.025775376234809	-0.247624432404514	-0.107047521151621	-0.271914346111112	-0.216286111102431	-0.323426704236112	-0.206360374375	-0.0645887447376545	-0.0118989649913195	-0.155706816527778	-0.111819449392361	0.0351781503211805	0.042526726163194	-0.165456968686343	-0.215298071710069	-0.354074371979167	0.0104279283738425	-0.06194459515625	-0.0631730973784725	-0.056047841024306	-0.328111781006944	0.0085944220746525	-0.128661482008247	-0.293965032795139	-0.114557904236111	-0.040529394513889	-0.171216836180556	-0.243981413524306	-0.17181711094184	0.0277357521778545	-0.250849484401042	0.083054994649123	0.016432050642361	-0.209409592586806	-0.0965833934982641	-0.0151340082204864	-0.279931364548612	-0.0795125565625002	-0.132414644279514	0.0115909865711805	-0.198390969236111	-0.0548591839641206	-0.0299569738078706	0.046229727552083	-0.0214376090393521	-0.182245887074653	-0.100481810989584	-0.141506732864583	-0.203192907416667	-0.351636754392362	-0.235852572170139	0.165724344045138	-0.177211588072917	-0.157488534207466	-0.424085768485243	-0.0777329334288197	-0.0593716110763891	-0.0107155673480905	-0.190768252013889	-0.0976495658449077	0.071577145173611	-0.304503093530093	-0.00778182956597245	-0.244664570989583	-0.086544592543403	-0.412169926527778	-0.257347108038194	-0.0913630280338544	-0.039618450199653	-0.163952419496528	0.132896874982638	-0.0680184738966051	0.0459514573263885	0.057078600425347	-0.111752328012153	-0.192904376614584	-0.196318696657987	-0.174095663255209	-0.173262987118056	-0.0533785433211808	-0.134056990685764	-0.137874168454862	-0.0890728860329864	0.0040988767795135	-0.24206378078125	-0.185460966487269	-0.0383575486276043	-0.173879904409723	0.046123323608941	-0.175725732560764	-0.0351488213078706	-0.200015646267362	-0.144387411258681	-0.251528004392362	-0.13446167453125	0.0073099551060955	0.0599997348524305	-0.083808116684028	-0.0399207495486114	0.10707685016493	0.114425426006944	-0.0935582688425928	-0.14339937186632	-0.282175672135417	0.0823266282175925	0.0099541046875	0.0087256024652775	0.015850858819444	-0.256213081163195	0.0804931219184025	-0.0567627821644968	-0.222066332951389	-0.0426592043923613	0.031369305329861	-0.0993181363368058	-0.172082713680556	-0.0999184110980905	0.0996344520216045	-0.178950784557292	0.20129444209704	-0.024547201132127	0.0882789979564149	0.169728383234193	-0.0950689730939325	0.105349834892179	0.052447747175165	0.19645337802586	-0.0135285777814325	0.130003207490558	0.154905417646808	0.231092119006762	0.163424782415327	0.002616504380026	0.0843805804650954	0.0433556585900955	-0.018330515961988	-0.166774362937682	-0.05099018071546	0.350586735499818	0.007650803381762	0.0273738572472135	-0.239223377030564	0.107129458025859	0.12549078037829	0.174146824106588	-0.00590586055921	0.0872128256097714	0.25643953662829	-0.119640702075414	0.177080561888707	-0.0598021795349045	0.098317798911276	-0.227307535073099	-0.0724847165835155	0.0934993634208246	0.145243941255026	0.020909971958151	0.317759266437318	0.116843917558074	0.230813848781068	0.241940991880026	0.073110063442526	-0.00804198515990451	-0.0114563052033075	0.0107667281994705	0.011599404336623	0.131483848133498	0.050805400768915	0.0469882229998175	0.0957895054216927	0.188961268234193	-0.057201389326571	-0.000598575032590004	0.146504842827075	0.0109824870449565	0.23098571506362	0.009136658893915	0.149713570146808	-0.0151532548126825	0.040474980195998	-0.0666656129376825	0.050400716923429	0.192172346560775	0.24486212630711	0.101054274770651	0.144941641906068	0.29193924161961	0.299287817461623	0.0913041226120862	0.0414630195883595	-0.097313280680738	0.267189019672271	0.194816496142179	0.193587993919957	0.200713250274123	-0.0713506897085155	0.265355513373081	0.128099609290182	-0.03720394149671	0.142203187062318	0.21623169678454	0.0855442551178732	0.012779677774123	0.0849439803565885	0.284496843476284	0.00591160689738701	-0.091170145138889	0.0216560539496529	0.103105439227431	-0.161691917100694	0.0387268908854168	-0.014175196831597	0.129830434019097	-0.0801515217881945	0.0633802634837964	0.0882824736400464	0.164469175	0.0968018384085649	-0.064006439626736	0.0177576364583335	-0.0232672854166665	-0.08495345996875	-0.233397306944444	-0.117613124722222	0.283963791493056	-0.058972140625	-0.0392490867595485	-0.305846321037326	0.0405065140190973	0.0588678363715279	0.107523880099826	-0.072528804565972	0.0205898816030094	0.189816592621528	-0.186263646082176	0.110457617881945	-0.126425123541666	0.031694854904514	-0.293930479079861	-0.139107660590277	0.0268764194140626	0.078620997248264	-0.045712972048611	0.251136322430556	0.0502209735513119	0.164190904774306	0.175318047873264	0.006487119435764	-0.0746649291666665	-0.0780792492100695	-0.0558562158072915	-0.055023539670139	0.0648609041267362	-0.015817543237847	-0.0196347210069445	0.0291665614149307	0.12233832422743	-0.123824333333333	-0.067221519039352	0.0798818988203127	-0.0556404569618055	0.164362771056858	-0.057486285112847	0.0830906261400464	-0.0817761988194445	-0.026147963810764	-0.133288556944444	-0.016222227083333	0.125549402554013	0.178239182300348	0.034431330763889	0.0783186978993057	0.225316297612847	0.232664873454861	0.0246811786053242	-0.0251599244184025	-0.1639362246875	0.20056607566551	0.128193552135417	0.126965049913195	0.134090306267361	-0.137973633715277	0.19873256936632	0.0614766652834203	-0.103826885503472	0.0755802430555557	0.149608752777778	0.0189213111111112	-0.053843266232639	0.0183210363498265	0.217873899469522	-0.060711337109375	-0.204185589279514	-0.122736204001736	-0.387533560329862	-0.18711475234375	-0.240016840060764	-0.0960112092100695	-0.305993165017362	-0.162461379745371	-0.137559169589121	-0.061372468229167	-0.129039804820602	-0.289848082855903	-0.208084006770834	-0.249108928645834	-0.310795103197917	-0.459238950173611	-0.343454767951389	0.0581221482638885	-0.284813783854167	-0.265090729988716	-0.531687964266493	-0.18533512921007	-0.166973806857639	-0.11831776312934	-0.298370447795139	-0.205251761626158	-0.036025050607639	-0.412105289311343	-0.115384025347222	-0.352266766770833	-0.194146788324653	-0.519772122309028	-0.364949303819444	-0.198965223815104	-0.147220645980903	-0.271554615277778	0.0252946792013885	-0.175620669677855	-0.0616507384548615	-0.050523595355903	-0.219354523793403	-0.300506572395834	-0.303920892439236	-0.281697859036458	-0.280865182899306	-0.160980739102431	-0.241659186467014	-0.245476364236111	-0.196675081814236	-0.103503319001736	-0.3496659765625	-0.293063162268519	-0.145959744408854	-0.281482100190973	-0.061478872172309	-0.283327928342014	-0.142751017089121	-0.307617842048612	-0.251989607039931	-0.359130200173612	-0.2420638703125	-0.100292240675154	-0.0476024609288195	-0.191410312465278	-0.147522945329861	-0.000525345616319506	0.006823230225694	-0.201160464623843	-0.251001567647569	-0.389777867916667	-0.0252755675636575	-0.09764809109375	-0.0988765933159725	-0.091751336961806	-0.363815276944444	-0.0271090738628475	-0.164364977945747	-0.329668528732639	-0.150261400173611	-0.076232890451389	-0.206920332118056	-0.279684909461806	-0.20752060687934	-0.00796774375964548	-0.286552980338542	-0.00991000491319445	-0.27470736124132	-0.0742885532552083	-0.127190640972222	0.0168149898784724	-0.19316696592882	-0.0496351806568287	-0.0247329705005787	0.0514537308593749	-0.0162136057320602	-0.177021883767361	-0.0952578076822916	-0.136282729557292	-0.197968904109375	-0.34641275108507	-0.230628568862847	0.17094834735243	-0.171987584765625	-0.152264530900174	-0.418861765177951	-0.0725089301215278	-0.0541476077690972	-0.0054915640407986	-0.185544248706597	-0.0924255625376157	0.0768011484809029	-0.299279090222801	-0.00255782625868055	-0.239440567682292	-0.0813205892361111	-0.406945923220486	-0.252123104730903	-0.0861390247265625	-0.0343944468923611	-0.158728416189236	0.13812087828993	-0.0627944705893133	0.0511754606336804	0.0623026037326389	-0.106528324704861	-0.187680373307292	-0.191094693350695	-0.168871659947917	-0.168038983810764	-0.0481545400138889	-0.128832987378472	-0.13265016514757	-0.0838488827256944	0.0093228800868054	-0.236839777473958	-0.180236963179977	-0.0331335453203124	-0.168655901102431	0.0513473269162329	-0.170501729253472	-0.0299248180005787	-0.19479164296007	-0.139163407951389	-0.24630400108507	-0.129237671223958	0.0125339584133874	0.0652237381597224	-0.0785841133767361	-0.0346967462413195	0.112300853472222	0.119649429314236	-0.0883342655353009	-0.138175368559028	-0.276951668828125	0.0875506315248844	0.0151781079947919	0.0139496057725694	0.0210748621267359	-0.250989077855903	0.0857171252256944	-0.0515387788572048	-0.216842329644097	-0.0374352010850694	0.0365933086371529	-0.0940941330295139	-0.166858710373264	-0.0946944077907986	0.104858455328896	-0.17372678125	-0.193257975963542	0.00716083202256945	-0.0457412556944444	0.0982643751562501	-0.111717580651042	0.031814204620949	0.056716414777199	0.132903116137153	0.0652357795457175	-0.0955724984895834	-0.0138084224045139	-0.0548333442795138	-0.116519518831597	-0.264963365807292	-0.149179183585069	0.252397732630208	-0.0905381994878474	-0.0708151456223959	-0.337412379900173	0.00894045515624995	0.0273017775086805	0.0759578212369791	-0.104094863428819	-0.010976177259838	0.158250533758681	-0.217829704945023	0.0788915590190972	-0.157991182404514	0.00012879604166665	-0.325496537942708	-0.170673719453125	-0.00468963944878475	0.0470549383854166	-0.0772790309114584	0.219570263567708	0.0186549146884645	0.132624845911458	0.143751989010417	-0.0250789394270834	-0.106230988029514	-0.109645308072917	-0.0874222746701389	-0.0865895985329864	0.0332948452638889	-0.0473836021006944	-0.0512007798697919	-0.0023994974479167	0.0907722653645831	-0.15539039219618	-0.0987875779021994	0.0483158399574653	-0.0872065158246529	0.132796712194011	-0.0890523439756944	0.051524567277199	-0.113342257682292	-0.0577140226736114	-0.164854615807292	-0.0477882859461804	0.0939833436911651	0.1466731234375	0.00286527190104165	0.0467526390364583	0.19375023875	0.201098814592014	-0.00688488025752315	-0.0567259832812499	-0.195502283550347	0.169000016802662	0.0966274932725696	0.0953989910503471	0.102524247404514	-0.169539692578125	0.167166510503472	0.0299106064205729	-0.135392944366319	0.0440141841927083	0.118042693914931	-0.0126447477517362	-0.0854093250954863	-0.0132450225130209	0.186307840606674	-0.0922773959722223	-0.257636524305556	-0.31053861202257	-0.166532981171875	-0.376514936979167	-0.232983151707176	-0.208080941550926	-0.131894240190973	-0.199561576782408	-0.360369854817709	-0.278605778732639	-0.319630700607639	-0.381316875159723	-0.529760722135417	-0.413976539913194	-0.012399623697917	-0.355335555815973	-0.335612501950521	-0.602209736228299	-0.255856901171875	-0.237495578819445	-0.188839535091146	-0.368892219756945	-0.275773533587963	-0.106546822569445	-0.482627061273148	-0.185905797309028	-0.422788538732639	-0.264668560286459	-0.590293894270833	-0.43547107578125	-0.26948699577691	-0.217742417942708	-0.342076387239584	-0.045227092760417	-0.246142441639661	-0.132172510416667	-0.121045367317708	-0.289876295755209	-0.371028344357639	-0.374442664401042	-0.352219630998264	-0.351386954861111	-0.231502511064236	-0.31218095842882	-0.315998136197917	-0.267196853776042	-0.174025090963542	-0.420187748524306	-0.363584934230325	-0.21648151637066	-0.352003872152778	-0.132000644134114	-0.35384970030382	-0.213272789050926	-0.378139614010417	-0.322511379001736	-0.429651972135417	-0.312585642274306	-0.17081401263696	-0.118124232890625	-0.261932084427083	-0.218044717291667	-0.071047117578125	-0.0636985417361115	-0.271682236585648	-0.321523339609375	-0.460299639878472	-0.095797339525463	-0.168169863055556	-0.169398365277778	-0.162273108923612	-0.43433704890625	-0.097630845824653	-0.234886749907552	-0.400190300694445	-0.220783172135417	-0.146754662413195	-0.277442104079861	-0.350206681423611	-0.278042378841146	-0.078489515721451	-0.357074752300347	-0.110119804036458	0.0338858268142363	-0.176096128993056	-0.0325643437210648	-0.0076621335648148	0.0685245677951388	0.0008572312037037	-0.159951046831597	-0.0781869707465278	-0.119211892621528	-0.180898067173611	-0.329341914149306	-0.213557731927083	0.188019184288194	-0.154916747829861	-0.13519369396441	-0.401790928242187	-0.0554380931857639	-0.0370767708333333	0.0115792728949653	-0.168473411770833	-0.0753547256018519	0.0938719854166668	-0.282208253287037	0.0145130106770833	-0.222369730746528	-0.0642497523003472	-0.389875086284722	-0.235052267795139	-0.0690681877907986	-0.0173236099565972	-0.141657579253472	0.155191715225694	-0.0457236336535494	0.0682462975694443	0.0793734406684028	-0.0894574877690972	-0.170609536371528	-0.174023856414931	-0.151800823012153	-0.150968146875	-0.031083703078125	-0.111762150442708	-0.115579328211806	-0.0667780457899305	0.0263937170225693	-0.219768940538194	-0.163166126244213	-0.0160627083845486	-0.151585064166667	0.0684181638519968	-0.153430892317708	-0.0128539810648148	-0.177720806024306	-0.122092571015625	-0.229233164149306	-0.112166834288194	0.0296047953491513	0.0822945750954863	-0.0615132764409722	-0.0176259093055556	0.129371690407986	0.13672026625	-0.071263428599537	-0.121104531623264	-0.259880831892361	0.104621468460648	0.0322489449305558	0.0310204427083333	0.0381456990624998	-0.233918240920139	0.102787962161458	-0.034467941921441	-0.199771492708333	-0.0203643641493055	0.0536641455729168	-0.07702329609375	-0.1497878734375	-0.0776235708550347	0.12192929226466	-0.156655944314236	-0.0190162609027775	-0.228998216710069	-0.0854664314380786	-0.0605642212818286	0.015622480078125	-0.0520448565133101	-0.212853134548611	-0.131089058463542	-0.172113980338542	-0.233800154890625	-0.38224400186632	-0.266459819644097	0.13511709657118	-0.207818835546875	-0.188095781681423	-0.454693015959201	-0.108340180902778	-0.0899788585503471	-0.0413228148220485	-0.221375499487847	-0.128256813318866	0.040969897699653	-0.335110341004051	-0.0383890770399305	-0.275271818463541	-0.117151840017361	-0.442777174001736	-0.287954355512152	-0.121970275507812	-0.070225697673611	-0.194559666970486	0.10228962750868	-0.0986257213705632	0.0153442098524305	0.026471352951389	-0.142359575486111	-0.223511624088542	-0.226925944131945	-0.204702910729167	-0.203870234592014	-0.0839857907951388	-0.164664238159722	-0.16848141592882	-0.119680133506944	-0.0265083706944445	-0.272671028255208	-0.216068213961227	-0.0689647961015624	-0.20448715188368	0.015516076134983	-0.206332980034722	-0.0657560687818286	-0.23062289374132	-0.174994658732639	-0.28213525186632	-0.165068922005208	-0.0232972923678625	0.0293924873784725	-0.114415364157986	-0.0705279970225694	0.0764696026909725	0.083818178532986	-0.124165516316551	-0.174006619340278	-0.312782919609375	0.0517193807436345	-0.020653142786458	-0.0218816450086805	-0.014756388654514	-0.286820328637153	0.0498858744444445	-0.0873700296384547	-0.252673580425347	-0.0732664518663193	0.000762057855902998	-0.129925383810764	-0.202689961154514	-0.130525658572049	0.0690272045476465	-0.20955803203125	-0.084992585859375	0.0585391994126159	0.0834414095688659	0.15962811092882	0.0919607743373844	-0.0688475036979165	0.012916572387153	-0.028108349487847	-0.0897945240399305	-0.238238371015625	-0.122454188793403	0.279122727421875	-0.0638132046961805	-0.044090150830729	-0.310687385108507	0.0356654499479168	0.0540267723003474	0.102682816028646	-0.0773698686371525	0.0157488175318289	0.184975528550347	-0.191104710153357	0.105616553810764	-0.131266187612847	0.0268537908333335	-0.298771543151041	-0.143948724661458	0.0220353553428821	0.0737799331770835	-0.0505540361197915	0.246295258359375	0.0453799094801313	0.159349840703125	0.170476983802084	0.0016460553645835	-0.079505993237847	-0.08292031328125	-0.060697279878472	-0.0598646037413195	0.0600198400555557	-0.0206586073090275	-0.024475785078125	0.0243254973437501	0.11749726015625	-0.128665397404514	-0.0720625831105325	0.0750408347491321	-0.060481521032986	0.159521706985677	-0.0623273491840275	0.0782495620688659	-0.086617262890625	-0.0309890278819445	-0.138129621015625	-0.0210632911545135	0.120708338482832	0.173398118229167	0.0295902666927085	0.0734776338281252	0.220475233541667	0.22782380938368	0.0198401145341437	-0.030000988489583	-0.16877728875868	0.195725011594329	0.123352488064237	0.122123985842014	0.12924924219618	-0.142814697786458	0.193891505295139	0.0566356012122397	-0.108667949574653	0.0707391789843752	0.144767688706598	0.0140802470399307	-0.0586843303038195	0.013479972278646	0.213032835398341	-0.0655524011805555	-0.151442756394676	-0.126540546238426	-0.0503538448784725	-0.118021181469908	-0.278829459505208	-0.197065383420139	-0.238090305295139	-0.299776479847222	-0.448220326822917	-0.332436144600694	0.069140771614583	-0.273795160503473	-0.254072106638021	-0.520669340915799	-0.174316505859375	-0.155955183506945	-0.107299139778646	-0.287351824444445	-0.194233138275463	-0.0250064272569445	-0.401086665960648	-0.104365401996528	-0.341248143420139	-0.183128164973958	-0.508753498958333	-0.35393068046875	-0.18794660046441	-0.136202022630208	-0.260535991927083	0.036313302552083	-0.164602046327161	-0.050632115104167	-0.0395049720052085	-0.208335900442708	-0.289487949045139	-0.292902269088542	-0.270679235685764	-0.269846559548611	-0.149962115751736	-0.230640563116319	-0.234457740885417	-0.185656458463542	-0.092484695651042	-0.338647353211806	-0.282044538917824	-0.13494112105816	-0.270463476840278	-0.0504602488216145	-0.27230930499132	-0.131732393738426	-0.296599218697917	-0.240970983689236	-0.348111576822917	-0.231045246961806	-0.08927361732446	-0.036583837578125	-0.180391689114583	-0.136504321979167	0.010493277734375	0.0178418535763885	-0.190141841273148	-0.239982944296875	-0.378759244565972	-0.014256944212963	-0.0866294677430555	-0.087857969965278	-0.0807327136111115	-0.35279665359375	-0.016090450512153	-0.153346354595052	-0.318649905381944	-0.139242776822917	-0.0652142671006945	-0.195901708767361	-0.268666286111111	-0.196501983528646	0.00305087959104902	-0.275534356987847	0.0169912390335648	0.0931779403935184	0.0255106038020833	-0.135297674233218	-0.0535335981481481	-0.0945585200231481	-0.156244694575232	-0.304688541550926	-0.188904359328704	0.212672556886574	-0.130263375231482	-0.11054032136603	-0.377137555643808	-0.0307847205873843	-0.0124233982349537	0.0362326454933449	-0.143820039172454	-0.0507013530034722	0.118525358015046	-0.257554880688658	0.039166383275463	-0.197716358148148	-0.0395963797019676	-0.365221713686343	-0.210398895196759	-0.044414815192419	0.0073297626417824	-0.117004206655093	0.179845087824074	-0.0210702610551698	0.0928996701678239	0.104026813266782	-0.0648041151707176	-0.145956163773148	-0.149370483816551	-0.127147450413773	-0.126314774276621	-0.00643033047974538	-0.0871087778443286	-0.0909259556134261	-0.042124673191551	0.0510470896209489	-0.195115567939815	-0.138512753645834	0.00859066421383105	-0.126931691568287	0.0930715364503764	-0.128777519719329	0.0117993915335648	-0.153067433425926	-0.0974391984172456	-0.204579791550926	-0.0875134616898146	0.0542581679475309	0.106947947693866	-0.0368599038425926	0.00702746329282405	0.154025063006366	0.161373638848379	-0.0466100560011574	-0.0964511590248841	-0.235227459293982	0.129274841059028	0.0569023175289354	0.0556738153067129	0.0627990716608794	-0.209264868321759	0.127441334759838	-0.00981456932306135	-0.175118120109954	0.0042890084490741	0.0783175181712964	-0.0523699234953704	-0.125134500839121	-0.0529701982566551	0.14658266486304	-0.132002571715857	0.118080150549768	0.0504128139583333	-0.110395464076968	-0.0286313879918981	-0.0696563098668981	-0.131342484418982	-0.279786331394676	-0.164002149172454	0.237574767042824	-0.105361165075232	-0.0856381112097801	-0.352235345487558	-0.0058825104311343	0.0124788119212963	0.0611348556495949	-0.118917829016204	-0.0257991428472222	0.143427568171296	-0.232652670532408	0.064068593431713	-0.172814147991898	-0.0146941695457176	-0.340319503530093	-0.185496685040509	-0.019512605036169	0.0322319727980324	-0.0921019964988426	0.204747297980324	0.00383194910108025	0.117801880324074	0.128929023423032	-0.0399019050144676	-0.121053953616898	-0.124468273660301	-0.102245240257523	-0.101412564120371	0.0184718796765046	-0.0622065676880786	-0.0660237454571761	-0.017222463035301	0.0759492997771989	-0.170213357783565	-0.113610543489584	0.0334928743700811	-0.102029481412037	0.117973746606626	-0.103875309563079	0.0367016016898148	-0.128165223269676	-0.0725369882609956	-0.179677581394676	-0.0626112515335646	0.0791603781037809	0.131850157850116	-0.0119576936863426	0.031929673449074	0.178927273162616	0.186275849004629	-0.0217078458449074	-0.0715489488686341	-0.210325249137732	0.154177051215278	0.0818045276851854	0.0805760254629629	0.0877012818171294	-0.184362658165509	0.152343544916088	0.0150876408331887	-0.150215909953704	0.0291912186053241	0.103219728327546	-0.0274677133391204	-0.100232290682871	-0.0280679881004051	0.17148487501929	-0.107100361559607	0.126599515318287	-0.034208762717014	0.0475553133680555	0.00653039149305551	-0.055155783059028	-0.203599630034722	-0.0878154478125	0.313761468402778	-0.029174463715278	-0.0094514098498265	-0.276048644127604	0.0703041909288193	0.0886655132812499	0.137321557009549	-0.04273112765625	0.0503875585127314	0.21961426953125	-0.156465969172454	0.140255294791667	-0.0966274466319445	0.061492531814236	-0.264132802170139	-0.109309983680555	0.0566740963237846	0.108418674157986	-0.015915295138889	0.280933999340278	0.0800186504610338	0.193988581684027	0.205115724782986	0.036284796345486	-0.0448672522569445	-0.0482815723003475	-0.0260585388975695	-0.025225862760417	0.0946585810364582	0.013980133671875	0.0101629559027775	0.0589642383246527	0.152136001137153	-0.094026656423611	-0.03742384212963	0.109679575730035	-0.0258427800520835	0.19416044796658	-0.027688608203125	0.112888303049768	-0.0519785219097225	0.00364971309895801	-0.103490880034722	0.013575449826389	0.155347079463734	0.20803685921007	0.064229007673611	0.108116374809028	0.25511397452257	0.262462550364583	0.0544788555150462	0.00463775249131951	-0.134138547777778	0.230363752575232	0.157991229045139	0.156762726822917	0.163887983177083	-0.108175956805555	0.228530246276042	0.0912743421931423	-0.07402920859375	0.105377919965278	0.1794064296875	0.0487189880208332	-0.024045589322917	0.0481187132595485	0.247671576379244	-0.030913660199653	-0.101876099308449	-0.0201120232233796	-0.0611369450983796	-0.122823119650463	-0.271266966626158	-0.155482784403935	0.246094131811342	-0.0968418003067131	-0.0771187464412616	-0.343715980719039	0.0026368543373842	0.0209981766898148	0.0696542204181134	-0.110398464247685	-0.0172797780787037	0.151946932939815	-0.224133305763889	0.0725879582002315	-0.16429478322338	-0.0061748047771991	-0.331800138761574	-0.176977320271991	-0.0109932402676505	0.0407513375665509	-0.0835826317303241	0.213266662748842	0.0123513138695987	0.126321245092592	0.137448388191551	-0.0313825402459491	-0.11253458884838	-0.115948908891783	-0.0937258754890046	-0.0928931993518521	0.0269912444450231	-0.0536872029195601	-0.0575043806886576	-0.00870309826678245	0.0844686645457174	-0.161693993015046	-0.105091178721065	0.0420122391385996	-0.0935101166435186	0.126493111375145	-0.0953559447945601	0.0452209664583333	-0.119645858501158	-0.0640176234924771	-0.171158216626158	-0.0540918867650461	0.0876797428722994	0.140369522618634	-0.0034383289178241	0.0404490382175925	0.187446637931134	0.194795213773148	-0.0131884810763889	-0.0630295841001156	-0.201805884369213	0.162696415983796	0.0903238924537039	0.0890953902314814	0.0962206465856479	-0.175843293396991	0.160862909684606	0.0236070056017071	-0.141696545185185	0.0377105833738426	0.111739093096065	-0.0189483485706019	-0.0917129259143521	-0.0195486233318866	0.180004239787808	-0.0985809967910881	-0.180920301258681	-0.22194522313368	-0.283631397685764	-0.432075244661459	-0.316291062439236	0.0852858537760415	-0.257650078342014	-0.237927024476562	-0.50452425875434	-0.158171423697917	-0.139810101345486	-0.0911540576171875	-0.271206742282986	-0.178088056114005	-0.008861345095486	-0.38494158379919	-0.0882203198350694	-0.32510306125868	-0.1669830828125	-0.492608416796875	-0.337785598307291	-0.171801518302951	-0.12005694046875	-0.244390909765625	0.0524583847135415	-0.148456964165702	-0.0344870329427085	-0.02335988984375	-0.19219081828125	-0.27334286688368	-0.276757186927084	-0.254534153524306	-0.253701477387153	-0.133817033590278	-0.214495480954861	-0.218312658723958	-0.169511376302083	-0.0763396134895835	-0.322502271050347	-0.265899456756366	-0.118796038896701	-0.25431839467882	-0.034315166660156	-0.256164222829861	-0.115587311576968	-0.280454136536459	-0.224825901527778	-0.331966494661458	-0.214900164800347	-0.0731285351630015	-0.0204387554166665	-0.164246606953125	-0.120359239817708	0.0266383598958335	0.033986935737847	-0.17399675911169	-0.223837862135417	-0.362614162404514	0.00188813794849549	-0.070484385581597	-0.0717128878038195	-0.064587631449653	-0.336651571432292	5.46316493054977e-05	-0.137201272433594	-0.302504823220486	-0.123097694661458	-0.049069184939236	-0.179756626605903	-0.252521203949653	-0.180356901367187	0.0191959617525075	-0.259389274826389	-0.140181147048611	-0.201867321600695	-0.350311168576389	-0.234526986354167	0.167049929861111	-0.175886002256945	-0.156162948391493	-0.422760182669271	-0.0764073476128472	-0.0580460252604166	-0.00938998153211805	-0.189442666197917	-0.0963239800289352	0.0729027309895834	-0.303177507714121	-0.00645624375	-0.243338985173611	-0.0852190067274305	-0.410844340711806	-0.256021522222222	-0.090037442217882	-0.0382928643836805	-0.162626833680556	0.134222460798611	-0.0666928880806327	0.047277043142361	0.0584041862413195	-0.110426742196181	-0.191578790798611	-0.194993110842014	-0.172770077439236	-0.171937401302084	-0.0520529575052083	-0.132731404869792	-0.136548582638889	-0.0877473002170139	0.00542446259548595	-0.240738194965278	-0.184135380671297	-0.0370319628116319	-0.17255431859375	0.0474489094249135	-0.174400146744792	-0.0338232354918982	-0.198690060451389	-0.143061825442709	-0.250202418576389	-0.133136088715278	0.00863554092206795	0.061325320668403	-0.0824825308680555	-0.0385951637326389	0.108402435980903	0.115751011822916	-0.0922326830266204	-0.142073786050347	-0.280850086319445	0.0836522140335649	0.0112796905034725	0.01005118828125	0.0171764446354164	-0.254887495347222	0.0818187077343749	-0.0554371963485243	-0.220740747135417	-0.0413336185763888	0.0326948911458335	-0.0979925505208333	-0.170757127864584	-0.098592825282118	0.100960037837577	-0.17762519874132	-0.242892243475694	-0.391336090451389	-0.275551908229166	0.126025007986111	-0.216910924131945	-0.197187870266493	-0.46378510454427	-0.117432269487847	-0.0990709471354166	-0.050414903407118	-0.230467588072917	-0.137348901903935	0.0318778091145835	-0.34420242958912	-0.0474811656249999	-0.284363907048611	-0.12624392860243	-0.451869262586805	-0.297046444097222	-0.131062364092882	-0.0793177862586805	-0.203651755555555	0.093197538923611	-0.107717809955633	0.00625212126736101	0.0173792643663195	-0.15145166407118	-0.232603712673611	-0.236018032717014	-0.213794999314236	-0.212962323177083	-0.0930778793802083	-0.173756326744791	-0.177573504513889	-0.128772222092014	-0.035600459279514	-0.281763116840277	-0.225160302546296	-0.0780568846866318	-0.21357924046875	0.00642398754991351	-0.215425068619791	-0.0748481573668981	-0.239714982326389	-0.184086747317708	-0.291227340451389	-0.174161010590277	-0.032389380952932	0.020300398793403	-0.123507452743055	-0.0796200856076388	0.067377514105903	0.0747260899479165	-0.13325760490162	-0.183098707925347	-0.321875008194444	0.042627292158565	-0.0297452313715275	-0.03097373359375	-0.0238484772395835	-0.295912417222222	0.040793785859375	-0.0964621182235242	-0.261765669010416	-0.0823585404513888	-0.00833003072916649	-0.139017472395833	-0.211782049739583	-0.139617747157118	0.059935115962577	-0.21865012061632	-0.453022265003473	-0.33723808278125	0.0643388334340275	-0.278597098684028	-0.258874044818577	-0.525471279096354	-0.179118444039931	-0.1607571216875	-0.112101077959202	-0.292153762625	-0.199035076456019	-0.0298083654375	-0.405888604141204	-0.109167340177083	-0.346050081600695	-0.187930103154514	-0.513555437138889	-0.358732618649306	-0.192748538644965	-0.141003960810764	-0.265337930107639	0.0315113643715275	-0.169403984507716	-0.0554340532847225	-0.044306910185764	-0.213137838623264	-0.294289887225694	-0.297704207269098	-0.27548117386632	-0.274648497729167	-0.154764053932292	-0.235442501296875	-0.239259679065973	-0.190458396644097	-0.0972866338315975	-0.343449291392361	-0.28684647709838	-0.139743059238715	-0.275265415020834	-0.05526218700217	-0.277111243171875	-0.136534331918982	-0.301401156878473	-0.245772921869792	-0.352913515003473	-0.235847185142361	-0.0940755555050155	-0.0413857757586805	-0.185193627295139	-0.141306260159722	0.00569133955381948	0.013039915395833	-0.194943779453704	-0.244784882477431	-0.383561182746528	-0.0190588823935185	-0.091431405923611	-0.0926599081458335	-0.085534651791667	-0.357598591774306	-0.0208923886927085	-0.158148292775608	-0.3234518435625	-0.144044715003472	-0.07001620528125	-0.200703646947917	-0.273468224291667	-0.201303921709201	-0.0017510585895065	-0.280336295168403	-0.485681929756944	-0.084105013541667	-0.427040945659723	-0.407317891794271	-0.673915126072049	-0.327562291015625	-0.309200968663195	-0.260544924934896	-0.440597609600694	-0.347478923431713	-0.178252212413194	-0.554332451116899	-0.257611187152778	-0.494493928576389	-0.336373950130208	-0.661999284114583	-0.507176465625	-0.34119238562066	-0.289447807786459	-0.413781777083334	-0.116932482604167	-0.317847831483411	-0.203877900260417	-0.192750757161459	-0.361581685598958	-0.442733734201389	-0.446148054244792	-0.423925020842014	-0.423092344704862	-0.303207900907986	-0.38388634827257	-0.387703526041667	-0.338902243619792	-0.245730480807292	-0.491893138368055	-0.435290324074075	-0.28818690621441	-0.423709261996528	-0.203706033977864	-0.42555509014757	-0.284978178894676	-0.449845003854167	-0.394216768845487	-0.501357361979167	-0.384291032118055	-0.24251940248071	-0.189829622734375	-0.333637474270834	-0.289750107135417	-0.142752507421875	-0.135403931579861	-0.343387626429398	-0.393228729453125	-0.532005029722223	-0.167502729369213	-0.239875252899306	-0.241103755121528	-0.233978498767361	-0.50604243875	-0.169336235668403	-0.306592139751302	-0.471895690538194	-0.292488561979167	-0.218460052256944	-0.349147493923611	-0.421912071267362	-0.349747768684896	-0.150194905565201	-0.428780142144097	0.0316791686805555	-0.3112567634375	-0.291533709572048	-0.558130943849826	-0.211778108793403	-0.193416786440972	-0.144760742712674	-0.324813427378472	-0.231694741209491	-0.062468030190972	-0.438548268894676	-0.141827004930555	-0.378709746354166	-0.220589767907986	-0.546215101892361	-0.391392283402777	-0.225408203398437	-0.173663625564236	-0.297997594861111	-0.00114830038194449	-0.202063649261188	-0.0880937180381945	-0.076966574939236	-0.245797503376736	-0.326949551979167	-0.33036387202257	-0.308140838619791	-0.307308162482639	-0.187423718685764	-0.268102166050347	-0.271919343819444	-0.223118061397569	-0.12994629858507	-0.376108956145833	-0.319506141851852	-0.172402723992187	-0.307925079774305	-0.087921851755642	-0.309770907925347	-0.169193996672454	-0.334060821631945	-0.278432586623264	-0.385573179756944	-0.268506849895833	-0.126735220258487	-0.0740454405121525	-0.217853292048611	-0.173965924913194	-0.0269683251996525	-0.019619749357639	-0.227603444207176	-0.277444547230903	-0.4162208475	-0.0517185471469905	-0.124091070677083	-0.125319572899306	-0.118194316545139	-0.390258256527777	-0.0535520534461805	-0.19080795752908	-0.356111508315972	-0.176704379756944	-0.102675870034722	-0.233363311701389	-0.306127889045139	-0.233963586462673	-0.0344107233429785	-0.312995959921875	0.0903201527777775	0.110043206643229	-0.156554027634549	0.189798807421875	0.208160129774305	0.256816173502604	0.0767634888368055	0.169882175005787	0.339108886024306	-0.0369713526793985	0.259749911284722	0.022867169861111	0.180987148307292	-0.144638185677083	0.0101846328125	0.17616871281684	0.227913290651041	0.103579321354167	0.400428615833333	0.199513266954089	0.313483198177083	0.324610341276041	0.155779412838541	0.074627364236111	0.071213044192708	0.093436077595486	0.0942687537326385	0.214153197529514	0.13347475016493	0.129657572395833	0.178458854817708	0.271630617630208	0.0254679600694445	0.0820707743634255	0.22917419222309	0.093651836440972	0.313655064459636	0.0918060082899305	0.232382919542824	0.067516094583333	0.123144329592014	0.016003736458333	0.133070066319445	0.27484169595679	0.327531475703125	0.183723624166666	0.227610991302083	0.374608591015625	0.381957166857638	0.173973472008102	0.124132368984375	-0.0146439312847225	0.349858369068287	0.277485845538194	0.276257343315972	0.283382599670139	0.0113186596875	0.348024862769097	0.210768958686198	0.0454654078993055	0.224872536458333	0.298901046180556	0.168213604513889	0.0954490271701385	0.167613329752604	0.367166192872299	0.0885809562934025	-0.232892725474827	-0.499489959752604	-0.153137124696181	-0.13477580234375	-0.0861197586154515	-0.26617244328125	-0.173053757112269	-0.00382704609375001	-0.379907284797454	-0.0831860208333335	-0.320068762256944	-0.161948783810764	-0.487574117795139	-0.332751299305555	-0.166767219301215	-0.115022641467014	-0.239356610763889	0.0574926837152775	-0.143422665163966	-0.0294527339409725	-0.018325590842014	-0.187156519279514	-0.268308567881945	-0.271722887925347	-0.24949985452257	-0.248667178385417	-0.128782734588542	-0.209461181953125	-0.213278359722223	-0.164477077300347	-0.0713053144878475	-0.317467972048611	-0.26086515775463	-0.113761739894965	-0.249284095677084	-0.02928086765842	-0.251129923828125	-0.110553012575232	-0.275419837534723	-0.219791602526042	-0.326932195659723	-0.209865865798611	-0.0680942361612655	-0.0154044564149305	-0.159212307951389	-0.115324940815972	0.0316726588975695	0.039021234739583	-0.168962460109954	-0.21880356313368	-0.357579863402778	0.00692243695023148	-0.065450086579861	-0.0666785888020835	-0.059553332447917	-0.331617272430555	0.00508893065104149	-0.132166973431858	-0.29747052421875	-0.118063395659722	-0.0440348859375	-0.174722327604167	-0.247486904947917	-0.175322602365451	0.0242302607542435	-0.254354975824653	-0.479766905887153	-0.133414070830729	-0.115052748478299	-0.06639670475	-0.246449389415798	-0.153330703246817	0.0158960077717015	-0.360184230932002	-0.063462966967882	-0.300345708391493	-0.142225729945312	-0.467851063929687	-0.313028245440104	-0.147044165435764	-0.0952995876015625	-0.219633556898437	0.077215737580729	-0.123699611298515	-0.009729680075521	0.0013974630234375	-0.167433465414063	-0.248585514016493	-0.251999834059896	-0.229776800657118	-0.228944124519965	-0.10905968072309	-0.189738128087673	-0.193555305856771	-0.144754023434896	-0.051582260622396	-0.29774491818316	-0.241142103889179	-0.0940386860295138	-0.229561041811632	-0.0095578137929685	-0.231406869962674	-0.0908299587097801	-0.255696783669271	-0.20006854866059	-0.307209141794271	-0.19014281193316	-0.048371182295814	0.004318597450521	-0.139489254085937	-0.0956018869505209	0.051395712763021	0.0587442886050345	-0.149239406244502	-0.199080509268229	-0.337856809537326	0.026645490815683	-0.0457270327144095	-0.046955534936632	-0.0398302785824655	-0.311894218565104	0.024811984516493	-0.112443919566406	-0.277747470353298	-0.0983403417942708	-0.0243118320720485	-0.154999273738715	-0.227763851082465	-0.1555995485	0.043953314619695	-0.234631921959201	-0.400011305108507	-0.381649982756076	-0.332993939027778	-0.513046623693576	-0.419927937524595	-0.250701226506076	-0.62678146520978	-0.33006020124566	-0.56694294266927	-0.40882296422309	-0.734448298207465	-0.579625479717881	-0.413641399713541	-0.36189682187934	-0.486230791176215	-0.189381496697049	-0.390296845576292	-0.276326914353298	-0.26519977125434	-0.43403069969184	-0.515182748294271	-0.518597068337673	-0.496374034934896	-0.495541358797743	-0.375656915000868	-0.456335362365451	-0.460152540134549	-0.411351257712673	-0.318179494900173	-0.564342152460937	-0.507739338166956	-0.360635920307291	-0.49615827608941	-0.276155048070746	-0.498004104240451	-0.357427192987558	-0.522294017947049	-0.466665782938368	-0.573806376072049	-0.456740046210937	-0.314968416573592	-0.262278636827256	-0.406086488363715	-0.362199121228298	-0.215201521514757	-0.207852945672743	-0.41583664052228	-0.465677743546006	-0.604454043815104	-0.239951743462095	-0.312324266992187	-0.31355276921441	-0.306427512860243	-0.578491452842882	-0.241785249761285	-0.379041153844184	-0.544344704631076	-0.364937576072048	-0.290909066349826	-0.421596508016493	-0.494361085360243	-0.422196782777778	-0.222643919658083	-0.501229156236979	-0.0352971476996528	0.0133588960286458	-0.166693788637153	-0.0735751024681714	0.0956516085503473	-0.280428630153357	0.0162926338107638	-0.220590107612847	-0.0624701291666667	-0.388095463151042	-0.233272644661458	-0.0672885646571181	-0.0155439868229167	-0.139877956119792	0.156971338359375	-0.0439440105198688	0.0700259207031248	0.0811530638020833	-0.0876778646354167	-0.168829913237847	-0.17224423328125	-0.150021199878472	-0.14918852374132	-0.0293040799444445	-0.109982527309028	-0.113799705078125	-0.06499842265625	0.0281733401562498	-0.217989317404514	-0.161386503110533	-0.014283085250868	-0.149805441032986	0.0701977869856773	-0.151651269184028	-0.0110743579311343	-0.175941182890625	-0.120312947881945	-0.227453541015625	-0.110387211154514	0.0313844184828318	0.0840741982291668	-0.0597336533072917	-0.015846286171875	0.131151313541667	0.13849988938368	-0.0694838054658565	-0.119324908489583	-0.258101208758681	0.106401091594329	0.0340285680642363	0.0328000658420138	0.0399253221961803	-0.232138617786458	0.104567585295139	-0.0326883187877604	-0.197991869574653	-0.018584741015625	0.0554437687065973	-0.0752436729600695	-0.14800825030382	-0.0758439477213542	0.123708915398341	-0.154876321180556	0.0317202183810764	-0.148332466284722	-0.0552137801157407	0.114012930902778	-0.262067307800926	0.0346539561631945	-0.202228785260417	-0.0441088068142361	-0.369734140798611	-0.214911322309028	-0.0489272423046875	0.0028173355295139	-0.121516633767361	0.175332660711805	-0.0255826881674383	0.0883872430555554	0.0995143861545139	-0.0693165422829861	-0.150468590885417	-0.15388291092882	-0.131659877526042	-0.130827201388889	-0.0109427575920139	-0.0916212049565971	-0.0954383827256946	-0.0466371003038194	0.0465346625086804	-0.199627995052083	-0.143025180758102	0.00407823710156255	-0.131444118680556	0.0885591093381079	-0.133289946831597	0.0072869644212963	-0.157579860538195	-0.101951625529514	-0.209092218663195	-0.0920258888020831	0.0497457408352624	0.102435520581597	-0.0413723309548611	0.00251503618055555	0.149512635894097	0.156861211736111	-0.0511224831134259	-0.100963586137153	-0.23973988640625	0.124762413946759	0.0523898904166669	0.0511613881944444	0.0582866445486109	-0.213777295434028	0.122928907647569	-0.0143269964353299	-0.179630547222222	-0.0002234186631944	0.0738050910590279	-0.0568823506076389	-0.129646927951389	-0.0574826253689236	0.142070237750771	-0.136514998828125	-0.0996764225564235	-0.00655773638744215	0.162668974631076	-0.213411264072628	0.083309999891493	-0.153572741532118	0.0045472369140625	-0.321078097070312	-0.166255278580729	-0.000271198576388902	0.0514733792578125	-0.0728605900390625	0.223988704440104	0.0230733555608603	0.137043286783854	0.148170429882813	-0.0206604985546875	-0.101812547157118	-0.105226867200521	-0.083003833797743	-0.0821711576605905	0.0377132861362847	-0.0429651612282985	-0.046782338997396	0.00201894342447915	0.095190706236979	-0.150971951323785	-0.0943691370298035	0.0527342808298611	-0.082788074952257	0.137215153066406	-0.0846339031032985	0.0559430081495949	-0.108923816809896	-0.0532955818012155	-0.160436174934896	-0.0433698450737845	0.098401784563561	0.151091564309896	0.0072837127734375	0.0511710799088542	0.198168679622396	0.20551725546441	-0.0024664393851273	-0.052307542408854	-0.191083842677952	0.173418457675058	0.101045934144966	0.099817431922743	0.10694268827691	-0.165121251705729	0.171584951375868	0.0343290472929687	-0.130974503493924	0.0484326250651042	0.122461134787327	-0.0082263068793403	-0.0809908842230905	-0.008826581640625	0.19072628147907	-0.0878589550998265	-0.186610421053241	-0.017383710034722	-0.393463948738426	-0.0967426847743054	-0.333625426197916	-0.175505447751736	-0.501130781736111	-0.346307963246527	-0.180323883242187	-0.128579305407986	-0.252913274704861	0.0439360197743055	-0.156979329104938	-0.0430093978819445	-0.031882254782986	-0.200713183220486	-0.281865231822917	-0.28527955186632	-0.263056518463541	-0.262223842326389	-0.142339398529514	-0.223017845894097	-0.226835023663194	-0.178033741241319	-0.0848619784288195	-0.331024635989583	-0.274421821695602	-0.127318403835937	-0.262840759618056	-0.042837531599392	-0.264686587769097	-0.124109676516204	-0.288976501475695	-0.233348266467014	-0.340488859600695	-0.223422529739583	-0.0816509001022375	-0.0289611203559025	-0.172768971892361	-0.128881604756944	0.0181159949565975	0.025464570798611	-0.182519124050926	-0.232360227074652	-0.37113652734375	-0.00663422699074051	-0.079006750520833	-0.0802352527430555	-0.073109996388889	-0.345173936371527	-0.0084677332899305	-0.14572363737283	-0.311027188159722	-0.131620059600694	-0.057591549878472	-0.188278991545139	-0.261043568888889	-0.188879266306423	0.0106735968132715	-0.267911639765625	0.0757349761342593	-0.300345262569445	-0.0036239986053241	-0.240506740028935	-0.0823867615827547	-0.40801209556713	-0.253189277077546	-0.087205197073206	-0.0354606192390046	-0.15979458853588	0.137054705943287	-0.0638606429359568	0.0501092882870369	0.0612364313859954	-0.107594497051505	-0.188746545653935	-0.192160865697338	-0.16993783229456	-0.169105156157408	-0.0492207123605324	-0.129899159725116	-0.133716337494213	-0.084915055072338	0.00825670774016185	-0.237905949820602	-0.181303135526621	-0.034199717666956	-0.169722073449074	0.0502811545695894	-0.171567901600116	-0.0309909903472223	-0.195857815306713	-0.140229580298033	-0.247370173431713	-0.130303843570602	0.0114677860667439	0.0641575658130789	-0.0796502857233796	-0.035762918587963	0.111234681125579	0.118583256967592	-0.0894004378819444	-0.139241540905671	-0.278017841174769	0.0864844591782408	0.0141119356481484	0.0128834334259258	0.0200086897800923	-0.252055250202546	0.0846509528790508	-0.0526049512038484	-0.217908501990741	-0.038501373431713	0.0355271362905094	-0.0951603053761574	-0.167924882719908	-0.0957605801374422	0.103792282982253	-0.174792953596644	-0.131118551550926	0.165602712413195	-0.0712800290104165	0.086839949435764	-0.238785384548611	-0.0839625660590275	0.0820215139453126	0.133766091779514	0.009432122482639	0.306281416961805	0.105366068082562	0.219335999305556	0.230463142404514	0.061632213967014	-0.0195198346354165	-0.0229341546788195	-0.000711121276041504	0.000121554861110998	0.120005998657986	0.039327551293403	0.0355103735243055	0.0843116559461806	0.17748341875868	-0.068679238802083	-0.012076424508102	0.135026993351563	-0.000495362430555507	0.219507865588108	-0.002341190581597	0.138235720671296	-0.0266311042881945	0.028997130720486	-0.0781434624131945	0.038922867447917	0.180694497085263	0.233384276831598	0.089576425295139	0.133463792430556	0.280461392144097	0.287809967986111	0.0798262731365742	0.0299851701128475	-0.10879113015625	0.25571117019676	0.183338646666667	0.182110144444445	0.189235400798611	-0.0828285391840275	0.25387766389757	0.11662175981467	-0.048681790972222	0.130725337586806	0.204753847309028	0.0740664056423612	0.001301828298611	0.0734661308810765	0.273018994000772	-0.00556624257812499	-0.210477526290509	-0.44736026771412	-0.28924028926794	-0.614865623252315	-0.460042804762732	-0.294058724758391	-0.24231414692419	-0.366648116221065	-0.0697988217418985	-0.270714170621142	-0.156744239398148	-0.14561709629919	-0.31444802473669	-0.39560007333912	-0.399014393382524	-0.376791359979745	-0.375958683842593	-0.256074240045718	-0.336752687410301	-0.340569865179398	-0.291768582757523	-0.198596819945023	-0.444759477505787	-0.388156663211806	-0.241053245352141	-0.37657560113426	-0.156572373115596	-0.378421429285301	-0.237844518032408	-0.402711342991898	-0.347083107983218	-0.454223701116898	-0.337157371255787	-0.195385741618441	-0.142695961872106	-0.286503813408565	-0.242616446273148	-0.0956188465596065	-0.088270270717593	-0.29625396556713	-0.346095068590856	-0.484871368859954	-0.120369068506945	-0.192741592037037	-0.19397009425926	-0.186844837905093	-0.458908777887731	-0.122202574806135	-0.259458478889034	-0.424762029675926	-0.245354901116898	-0.171326391394676	-0.302013833061343	-0.374778410405093	-0.302614107822627	-0.103061244702932	-0.381646481281829	-0.15063900375	0.00748097469618055	-0.318144359288194	-0.163321540798611	0.00266253920572915	0.0544071170399305	-0.0699268522569444	0.226922442222222	0.0260070933429784	0.139977024565972	0.151104167664931	-0.0177267607725695	-0.098878809375	-0.102293129418403	-0.080070096015625	-0.0792374198784725	0.0406470239184028	-0.0400314234461805	-0.043848601215278	0.0049526812065972	0.098124444019097	-0.148038213541666	-0.0914353992476855	0.0556680186119792	-0.079854337170139	0.140148890848525	-0.0817001653211804	0.058876745931713	-0.105990079027778	-0.0503618440190974	-0.157502437152778	-0.0404361072916665	0.101335522345679	0.154025302092014	0.0102174505555555	0.0541048176909722	0.201102417404514	0.208450993246528	0.000467298396990751	-0.049373804626736	-0.188150104895833	0.176352195457176	0.103979671927084	0.102751169704861	0.109876426059028	-0.162187513923611	0.174518689157986	0.0372627850750868	-0.128040765711805	0.0513663628472222	0.125394872569445	-0.00529256909722225	-0.0780571464409724	-0.00589284385850695	0.193660019261188	-0.0849252173177084	-0.22940176672743	-0.555027100711805	-0.400204282222222	-0.234220202217882	-0.18247562438368	-0.306809593680555	-0.009960299201389	-0.210875648080633	-0.096905716857639	-0.0857785737586805	-0.25460950219618	-0.335761550798611	-0.339175870842014	-0.316952837439236	-0.316120161302083	-0.196235717505208	-0.276914164869791	-0.280731342638889	-0.231930060217014	-0.138758297404514	-0.384920954965278	-0.328318140671296	-0.181214722811632	-0.31673707859375	-0.0967338505750865	-0.318582906744792	-0.178005995491898	-0.342872820451389	-0.287244585442708	-0.394385178576389	-0.277318848715278	-0.135547219077932	-0.082857439331597	-0.226665290868055	-0.182777923732639	-0.035780324019097	-0.0284317481770835	-0.23641544302662	-0.286256546050347	-0.425032846319444	-0.060530545966435	-0.132903069496527	-0.13413157171875	-0.127006315364584	-0.399070255347222	-0.062364052265625	-0.199619956348524	-0.364923507135416	-0.185516378576389	-0.111487868854166	-0.242175310520833	-0.314939887864583	-0.242775585282118	-0.043222722162423	-0.32180795874132	-0.396907122265625	-0.242084303776041	-0.0761002237717014	-0.0243556459375	-0.148689615234375	0.148159679244792	-0.0527556696344521	0.0612142615885415	0.0723414046875	-0.09648952375	-0.17764157235243	-0.181055892395834	-0.158832858993055	-0.158000182855903	-0.0381157390590278	-0.118794186423611	-0.122611364192708	-0.0738100817708333	0.0193616810416665	-0.226800976519097	-0.170198162225116	-0.0230947443654513	-0.15861710014757	0.061386127871094	-0.160462928298611	-0.0198860170457176	-0.184752842005209	-0.129124606996528	-0.236265200130208	-0.119198870269097	0.0225727593682485	0.0752625391145835	-0.068545312421875	-0.0246579452864583	0.122339654427083	0.129688230269097	-0.0782954645804398	-0.128136567604167	-0.266912867873264	0.0975894324797455	0.025216908949653	0.0239884067274305	0.031113663081597	-0.240950276901041	0.0957559261805555	-0.0414999779023437	-0.206803528689236	-0.0273964001302083	0.046632109592014	-0.0840553320746528	-0.156819909418403	-0.0846556068359375	0.114897256283758	-0.163687980295139	-0.567709637760416	-0.401725557756076	-0.349980979921875	-0.47431494921875	-0.177465654739583	-0.378381003618827	-0.264411072395834	-0.253283929296875	-0.422114857734375	-0.503266906336805	-0.506681226380209	-0.48445819297743	-0.483625516840278	-0.363741073043403	-0.444419520407986	-0.448236698177083	-0.399435415755208	-0.306263652942708	-0.552426310503472	-0.495823496209491	-0.348720078349826	-0.484242434131944	-0.264239206113281	-0.486088262282986	-0.345511351030093	-0.510378175989583	-0.454749940980903	-0.561890534114583	-0.444824204253472	-0.303052574616126	-0.250362794869791	-0.39417064640625	-0.350283279270833	-0.203285679557291	-0.195937103715278	-0.403920798564815	-0.453761901588541	-0.592538201857639	-0.22803590150463	-0.300408425034722	-0.301636927256944	-0.294511670902778	-0.566575610885417	-0.229869407803819	-0.367125311886719	-0.532428862673611	-0.353021734114583	-0.278993224392361	-0.409680666059028	-0.482445243402778	-0.410280940820312	-0.210728077700617	-0.489313314279514	-0.246902739266493	-0.195158161432291	-0.319492130729166	-0.02264283625	-0.223558185129244	-0.10958825390625	-0.0984611108072915	-0.267292039244792	-0.348444087847222	-0.351858407890625	-0.329635374487847	-0.328802698350694	-0.208918254553819	-0.289596701918402	-0.2934138796875	-0.244612597265625	-0.151440834453125	-0.397603492013889	-0.341000677719907	-0.193897259860243	-0.329419615642361	-0.109416387623697	-0.331265443793403	-0.190688532540509	-0.3555553575	-0.29992712249132	-0.407067715625	-0.290001385763889	-0.148229756126543	-0.095539976380208	-0.239347827916666	-0.19546046078125	-0.048462861067708	-0.0411142852256945	-0.249097980075231	-0.298939083098958	-0.437715383368055	-0.073213083015046	-0.145585606545138	-0.146814108767361	-0.139688852413195	-0.411752792395833	-0.075046589314236	-0.212302493397135	-0.377606044184027	-0.198198915625	-0.124170405902777	-0.254857847569444	-0.327622424913194	-0.255458122330729	-0.055905259211034	-0.33449049578993	-0.0291740814279514	-0.153508050724826	0.14334124375434	-0.0575741051249036	0.0563958260980901	0.0675229691970486	-0.101307959240451	-0.182460007842882	-0.185874327886285	-0.163651294483507	-0.162818618346354	-0.0429341745494792	-0.123612621914062	-0.12742979968316	-0.0786285172612848	0.0145432455512151	-0.231619412009548	-0.175016597715567	-0.0279131798559028	-0.163435535638021	0.0565676923806426	-0.165281363789062	-0.024704452536169	-0.18957127749566	-0.133943042486979	-0.24108363562066	-0.124017305759548	0.0177543238777971	0.0704441036241321	-0.0733637479123264	-0.0294763807769098	0.117521218936632	0.124869794778646	-0.0831139000708912	-0.132955003094618	-0.271731303363715	0.0927709969892941	0.0203984734592016	0.0191699712369791	0.0262952275911456	-0.245768712391493	0.0909374906901041	-0.0463184133927952	-0.211621964179687	-0.0322148356206597	0.0418136741015626	-0.0888737675651042	-0.161638344908854	-0.0894740423263889	0.110078820793306	-0.16850641578559	-0.101763472890625	0.195085821588541	-0.00582952729070215	0.108140403932292	0.11926754703125	-0.04956338140625	-0.130715430008681	-0.134129750052083	-0.111906716649306	-0.111074040512153	0.00881040328472223	-0.071868044079861	-0.0756852218489585	-0.0268839394270834	0.0662878233854165	-0.179874834175347	-0.123272019881366	0.0238313979782987	-0.11169095780382	0.108312270214844	-0.113536785954861	0.0270401252980324	-0.137826699661458	-0.082198464652778	-0.189339057786458	-0.072272727925347	0.0694989017119985	0.122188681458334	-0.021619170078125	0.0222681970572917	0.169265796770833	0.176614372612847	-0.0313693222366898	-0.0812104252604165	-0.219986725529514	0.144515574823495	0.072143051293403	0.0709145490711805	0.078039805425347	-0.194024134557292	0.142682068524305	0.00542616444140625	-0.159877386345486	0.0195297422135417	0.093558251935764	-0.0371291897309028	-0.109893767074653	-0.0377294644921875	0.161823398627507	-0.116761837951389	0.0707518522916665	-0.130163496587577	-0.0161935653645835	-0.005066422265625	-0.173897350703125	-0.255049399305555	-0.258463719348959	-0.23624068594618	-0.235408009809028	-0.115523566012153	-0.196202013376736	-0.200019191145833	-0.151217908723958	-0.0580461459114585	-0.304208803472222	-0.247605989178241	-0.100502571318576	-0.236024927100695	-0.016021699082031	-0.237870755251736	-0.0972938439988426	-0.262160668958334	-0.206532433949653	-0.313673027083333	-0.196606697222222	-0.0548350675848765	-0.0021452878385415	-0.145953139375	-0.102065772239583	0.0449318274739585	0.052280403315972	-0.155703291533565	-0.205544394557292	-0.344320694826389	0.0201816055266205	-0.052190918003472	-0.0534194202256945	-0.046294163871528	-0.318358103854167	0.0183480992274305	-0.118907804855469	-0.284211355642361	-0.104804227083333	-0.030775717361111	-0.161463159027778	-0.234227736371528	-0.162063433789062	0.0374894293306325	-0.241095807248264	0.166685797891589	0.280655729114583	0.291782872213541	0.122951943776041	0.041799895173611	0.038385575130208	0.060608608532986	0.0614412846701385	0.181325728467014	0.10064728110243	0.096830103333333	0.145631385755208	0.238803148567708	-0.00735950899305551	0.0492433053009255	0.19634672316059	0.060824367378472	0.280827595397136	0.0589785392274305	0.199555450480324	0.034688625520833	0.0903168605295135	-0.016823732604167	0.100242597256944	0.24201422689429	0.294704006640625	0.150896155104166	0.194783522239583	0.341781121953125	0.349129697795138	0.141146002945602	0.091304899921875	-0.0474714003472225	0.317030900005787	0.244658376475694	0.243429874253472	0.250555130607639	-0.021508809375	0.315197393706597	0.177941489623698	0.0126379388368055	0.192045067395833	0.266073577118056	0.135386135451389	0.0626215581076385	0.134785860690104	0.334338723809799	0.0557534872309025	0.0797403802353394	0.0908675233342978	-0.0779634051032022	-0.159115453705633	-0.162529773749036	-0.140306740346258	-0.139474064209105	-0.0195896204122299	-0.100268067776813	-0.104085245545911	-0.0552839631240355	0.0378877996884643	-0.208274857872299	-0.151672043578318	-0.0045686257186535	-0.140090981500772	0.0799122465178919	-0.141936809651813	-0.00135989839891975	-0.166226723358411	-0.11059848834973	-0.217739081483411	-0.100672751622299	0.0410988780150464	0.0937886577613813	-0.0500191937750772	-0.0061318266396605	0.140865773073881	0.148214348915895	-0.059769345933642	-0.109610448957369	-0.248386749226466	0.116115551126543	0.0437430275964509	0.0425145253742283	0.0496397817283948	-0.222424158254244	0.114282044827353	-0.0229738592555459	-0.188277410042438	-0.00887028148341045	0.0651582282388118	-0.065529213427855	-0.138293790771605	-0.0661294881891396	0.133423374930555	-0.145161861648341	0.204837454557292	0.0360065261197915	-0.045145522482639	-0.048559842526042	-0.026336809123264	-0.0255041329861115	0.0943803108107637	0.0137018634461805	0.009884685677083	0.0586859680989582	0.151857730911458	-0.0943049266493055	-0.0377021123553245	0.10940130550434	-0.026121050277778	0.193882177740886	-0.0279668784288195	0.112610032824074	-0.052256792135417	0.00337144287326351	-0.103769150260417	0.0132971796006945	0.15506880923804	0.207758588984375	0.0639507374479165	0.107838104583333	0.254835704296875	0.262184280138889	0.0542005852893517	0.00435948226562501	-0.134416818003472	0.230085482349537	0.157712958819444	0.156484456597222	0.163609712951388	-0.10845422703125	0.228251976050347	0.0909960719674478	-0.0743074788194445	0.105099649739583	0.179128159461805	0.0484407177951387	-0.0243238595486115	0.047840443033854	0.247393306153549	-0.0311919304253475	0.04713366921875	-0.0340183793836805	-0.0374326994270835	-0.0152096660243055	-0.014376989887153	0.105507453909722	0.024829006545139	0.0210118287760415	0.0698131111979167	0.162984874010417	-0.083177783550347	-0.026574969256366	0.120528448603299	-0.0149939071788195	0.205009320839844	-0.016839735329861	0.123737175923032	-0.0411296490364585	0.014498585972222	-0.0926420071614585	0.024424322699653	0.166195952336999	0.218885732083334	0.075077880546875	0.118965247682292	0.265962847395833	0.273311423237847	0.0653277283883102	0.0154866253645835	-0.123289674904514	0.241212625448495	0.168840101918403	0.16761159969618	0.174736856050347	-0.0973270839322915	0.239379119149305	0.102123215066406	-0.063180335720486	0.116226792838542	0.190255302560764	0.0595678608940972	-0.013196716449653	0.0589675861328125	0.258520449252508	-0.020064787326389	-0.202849307821181	-0.206263627864584	-0.184040594461806	-0.183207918324653	-0.0633234745277778	-0.144001921892361	-0.147819099661459	-0.0990178172395834	-0.0058460544270835	-0.252008711987847	-0.195405897693866	-0.0483024798342014	-0.18382483561632	0.036178392402344	-0.185670663767361	-0.0450937525144676	-0.209960577473959	-0.154332342465278	-0.261472935598959	-0.144406605737847	-0.0026349761005015	0.0500548036458335	-0.093753047890625	-0.0498656807552083	0.0971319189583335	0.104480494800347	-0.10350320004919	-0.153344303072916	-0.292120603342014	0.0723816970109955	9.17348090299919e-06	-0.0012193287413195	0.00590592761284699	-0.266158012369791	0.0705481907118055	-0.0667077133710938	-0.232011264157986	-0.0526041355989583	0.021424374123264	-0.109263067543403	-0.182027644887153	-0.109863342304688	0.0896895208150075	-0.188895715763889	-0.287415676467014	-0.265192643064236	-0.264359966927084	-0.144475523130208	-0.225153970494792	-0.228971148263889	-0.180169865842014	-0.086998103029514	-0.333160760590278	-0.276557946296296	-0.129454528436632	-0.26497688421875	-0.0449736562000865	-0.266822712369791	-0.126245801116898	-0.291112626076389	-0.235484391067709	-0.342624984201389	-0.225558654340277	-0.083787024702932	-0.031097244956597	-0.174905096493056	-0.131017729357639	0.015979870355903	0.0233284461979165	-0.18465524865162	-0.234496351675347	-0.373272651944444	-0.00877035159143502	-0.0811428751215275	-0.08237137734375	-0.0752461209895835	-0.347310060972222	-0.010603857890625	-0.147859761973524	-0.313163312760417	-0.133756184201389	-0.0597276744791665	-0.190415116145833	-0.263179693489583	-0.191015390907118	0.008537472212577	-0.27004776436632	-0.268606963107639	-0.267774286970486	-0.147889843173611	-0.228568290538194	-0.232385468307292	-0.183584185885417	-0.090412423072917	-0.33657508063368	-0.2799722663397	-0.132868848480035	-0.268391204262153	-0.0483879762434895	-0.270237032413195	-0.129660121160301	-0.294526946119792	-0.238898711111111	-0.346039304244792	-0.228972974383681	-0.087201344746335	-0.034511565	-0.178319416536458	-0.134432049401042	0.0125655503125	0.0199141261545135	-0.188069568695023	-0.23791067171875	-0.376686971987848	-0.012184671634838	-0.0845571951649305	-0.085785697387153	-0.0786604410329865	-0.350724381015625	-0.014018177934028	-0.151274082016927	-0.31657763280382	-0.137170504244792	-0.0631419945225695	-0.193829436189236	-0.266594013532987	-0.194429710950521	0.005123152169174	-0.273462084409723	-0.245551253567709	-0.125666809770833	-0.206345257135417	-0.210162434904514	-0.161361152482639	-0.068189389670139	-0.314352047230902	-0.257749232936922	-0.110645815077257	-0.246168170859375	-0.0261649428407115	-0.248013999010416	-0.107437087757523	-0.272303912717014	-0.216675677708334	-0.323816270842014	-0.206749940980902	-0.064978311343557	-0.012288531597222	-0.156096383133681	-0.112209015998264	0.034788583715278	0.0421371595572915	-0.165846535292245	-0.215687638315972	-0.35446393858507	0.01003836176794	-0.0623341617621525	-0.063562663984375	-0.0564374076302085	-0.328501347612847	0.00820485546874999	-0.129051048614149	-0.294354599401041	-0.114947470842014	-0.0409189611197915	-0.171606402786458	-0.244370980130208	-0.172206677547743	0.027346185571952	-0.251239051006944	-0.124834133633681	-0.205512580998264	-0.209329758767361	-0.160528476345486	-0.0673567135329865	-0.31351937109375	-0.256916556799769	-0.109813138940104	-0.245335494722222	-0.025332266703559	-0.247181322873264	-0.106604411620371	-0.271471236579861	-0.215843001571181	-0.322983594704861	-0.20591726484375	-0.0641456352064045	-0.0114558554600695	-0.155263706996528	-0.111376339861111	0.0356212598524305	0.042969835694444	-0.165013859155093	-0.21485496217882	-0.353631262447917	0.0108710379050925	-0.061501485625	-0.0627299878472225	-0.055604731493056	-0.327668671475695	0.0090375316059025	-0.128218372476997	-0.293521923263889	-0.114114794704861	-0.040086284982639	-0.170773726649306	-0.243538303993056	-0.17137400141059	0.0281788617091045	-0.250406374869792	-0.0856281372013888	-0.0894453149704863	-0.0406440325486111	0.0525277302638887	-0.193634927296875	-0.137032113002894	0.0100713048567709	-0.125451050925347	0.0945521770933162	-0.127296879076389	0.0132800321765046	-0.151586792782986	-0.0959585577743058	-0.203099150907986	-0.0860328210468748	0.0557388085904707	0.108428588336806	-0.0353792631996528	0.00850810393576388	0.155505703649306	0.162854279491319	-0.0451294153582176	-0.0949705183819443	-0.233746818651042	0.130755481701968	0.0583829581718752	0.0571544559496527	0.0642797123038192	-0.207784227678819	0.128921975402778	-0.00833392868012153	-0.173637479467014	0.00576964909201393	0.0797981588142362	-0.0508892828524306	-0.123653860196181	-0.0514895576137153	0.14806330550598	-0.130521931072917	-0.170123762335069	-0.121322479913194	-0.0281507171006945	-0.274313374661458	-0.217710560367477	-0.0706071425078123	-0.20612949828993	0.013873729728733	-0.207975326440972	-0.0673984151880786	-0.23226524014757	-0.176637005138889	-0.28377759827257	-0.166711268411458	-0.0249396387741125	0.0277501409722225	-0.116057710564236	-0.0721703434288194	0.0748272562847225	0.082175832126736	-0.125807862722801	-0.175648965746527	-0.314425266015625	0.0500770343373845	-0.022295489192708	-0.0235239914149305	-0.016398735060764	-0.288462675043403	0.0482435280381945	-0.0890123760447047	-0.254315926831597	-0.0749087982725693	-0.000880288550346997	-0.131567730217014	-0.204332307560764	-0.132168004978299	0.0673848581413965	-0.2112003784375	-0.125139657682292	-0.031967894869792	-0.278130552430556	-0.221527738136575	-0.0744243202769098	-0.209946676059028	0.0100565519596355	-0.21179250421007	-0.0712155929571761	-0.236082417916667	-0.180454182907986	-0.287594776041667	-0.170528446180556	-0.02875681654321	0.023932963203125	-0.119874888333333	-0.0759875211979169	0.071010078515625	0.0783586543576385	-0.129625040491898	-0.179466143515625	-0.318242443784722	0.046259856568287	-0.0261126669618055	-0.027341169184028	-0.0202159128298615	-0.2922798528125	0.044426350269097	-0.0928295538138022	-0.258133104600694	-0.0787259760416668	-0.0046974663194445	-0.135384907986111	-0.208149485329861	-0.135985182747396	0.063567680372299	-0.215017556206597	0.0168333875520831	-0.22932927000868	-0.172726455714699	-0.0256230378550347	-0.161145393637153	0.0588578343815107	-0.162991221788194	-0.022414310535301	-0.187281135494792	-0.131652900486111	-0.238793493619792	-0.12172716375868	0.0200444658786652	0.0727342456250002	-0.0710736059114584	-0.0271862387760417	0.1198113609375	0.127159936779514	-0.0808237580700231	-0.13066486109375	-0.269441161362847	0.0950611389901621	0.0226886154600697	0.0214601132378471	0.0285853695920136	-0.243478570390625	0.0932276326909721	-0.0440282713919271	-0.209331822178819	-0.0299246936197917	0.0441038161024307	-0.0865836255642362	-0.159348202907986	-0.0871839003255208	0.112368962794174	-0.166216273784722	-0.136157507196181	-0.0795546929021995	0.0675487249574652	-0.067973630824653	0.15202959719401	-0.0698194589756945	0.0707574522771989	-0.094109372682292	-0.0384811376736115	-0.145621730807292	-0.0285554009461805	0.113216228691165	0.1659060084375	0.0220981569010415	0.0659855240364581	0.21298312375	0.220331699592013	0.0123480047424767	-0.03749309828125	-0.176269398550348	0.188232901802662	0.11586037827257	0.114631876050347	0.121757132404513	-0.150306807578125	0.186399395503472	0.0491434914205727	-0.11616005936632	0.0632470691927082	0.13727557891493	0.0065881372482637	-0.0661764400954865	0.005987862486979	0.205540725606674	-0.0730445109722225	-0.325717350462963	-0.178613932603298	-0.314136288385417	-0.094133060366753	-0.315982116536458	-0.175405205283565	-0.340272030243056	-0.284643795234375	-0.391784388368056	-0.274718058506944	-0.132946428869599	-0.0802566491232635	-0.224064500659722	-0.180177133524305	-0.0331795338107635	-0.02583095796875	-0.233814652818287	-0.283655755842014	-0.422432056111111	-0.0579297557581015	-0.130302279288194	-0.131530781510417	-0.12440552515625	-0.396469465138888	-0.0597632620572915	-0.197019166140191	-0.362322716927083	-0.182915588368055	-0.108887078645833	-0.2395745203125	-0.31233909765625	-0.240174795073785	-0.0406219319540895	-0.319207168532986	-0.122011118309317	-0.257533474091436	-0.037530246072772	-0.259379302242477	-0.118802390989584	-0.283669215949075	-0.228040980940394	-0.335181574074075	-0.218115244212963	-0.0763436145756175	-0.0236538348292825	-0.167461686365741	-0.123574319230324	0.0234232804832175	0.030771856325231	-0.177211838524306	-0.227052941548033	-0.36582924181713	-0.00132694146412052	-0.073699464994213	-0.0749279672164355	-0.067802710862269	-0.339866650844908	-0.00316044776331051	-0.14041635184621	-0.305719902633102	-0.126312774074074	-0.052284264351852	-0.182971706018519	-0.255736283362269	-0.183571980779803	0.0159808823398915	-0.262604354239005	-0.110430056231771	0.109573171786893	-0.112275884382812	0.028301026870081	-0.13656579808941	-0.0809375630807293	-0.18807815621441	-0.0710118263532983	0.0707598032840472	0.123449583030382	-0.0203582685060763	0.0235290986293403	0.170526698342882	0.177875274184896	-0.0301084206646411	-0.0799495236883678	-0.218725823957465	0.145776476395544	0.0734039528654516	0.0721754506432292	0.0793007069973957	-0.192763232985243	0.143942970096354	0.0066870660134549	-0.158616484773437	0.0207906437855904	0.0948191535078127	-0.0358682881588542	-0.108632865502604	-0.0364685629201389	0.163084300199556	-0.11550093637934	-0.0259491839952255	-0.247798240164931	-0.107221328912037	-0.272088153871528	-0.216459918862847	-0.323600511996528	-0.206534182135417	-0.064762552498071	-0.012072772751736	-0.155880624288194	-0.111993257152778	0.035004342560764	0.0423529184027775	-0.165630776446759	-0.215471879470486	-0.354248179739584	0.010254120613426	-0.0621184029166665	-0.063346905138889	-0.0562216487847225	-0.328285588767361	0.00842061431423599	-0.128835289768663	-0.294138840555556	-0.114731711996528	-0.0407032022743055	-0.171390643940972	-0.244155221284723	-0.171990918702257	0.027561944417438	-0.251023292161458	-0.027795012146267	0.112781899106626	-0.0520849258528645	0.00354330915581601	-0.103597283977864	0.013469045883247	0.155240675520593	0.207930455266927	0.064122603730469	0.108009970865886	0.255007570579427	0.262356146421441	0.0543724515719042	0.00453134854817751	-0.13424495172092	0.23025734863209	0.157884825101997	0.156656322879774	0.163781579233941	-0.108282360748697	0.2284238423329	0.0911679382500003	-0.074135612536892	0.105271516022136	0.179300025744358	0.0486125840776912	-0.024151993266059	0.0480123093164065	0.247565172436102	-0.031020064142795	-0.109067157063079	-0.27393398202257	-0.218305747013889	-0.32544634014757	-0.208380010286458	-0.0666083806491125	-0.0139186009027775	-0.157726452439236	-0.113839085303819	0.0331585144097225	0.040507090251736	-0.167476604597801	-0.217317707621527	-0.356094007890625	0.00840829246238449	-0.063964231067708	-0.0651927332899305	-0.058067476935764	-0.330131416918402	0.0065747861631945	-0.130681117919705	-0.295984668706597	-0.116577540147569	-0.042549030425347	-0.173236472092014	-0.246001049435764	-0.173836746853299	0.0257161162663965	-0.2528691203125	-0.133357070769676	-0.0777288357609956	-0.184869428894676	-0.0678030990335646	0.0739685306037809	0.126658310350116	-0.0171495411863426	0.026737825949074	0.173735425662616	0.181084001504629	-0.0268996933449074	-0.0767407963686341	-0.215517096637732	0.148985203715278	0.0766126801851854	0.0753841779629629	0.0825094343171294	-0.189554505665509	0.147151697416088	0.00989579333318865	-0.155407757453704	0.0239993711053241	0.0980278808275464	-0.0326595608391204	-0.105424138182871	-0.0332598356004051	0.16629302751929	-0.112292209059607	-0.242595660720486	-0.349736253854167	-0.232669923993056	-0.09089829435571	-0.038208514609375	-0.182016366145833	-0.138128999010417	0.00886860070312498	0.0162171765451385	-0.191766518304398	-0.241607621328125	-0.380383921597223	-0.015881621244213	-0.0882541447743055	-0.089482646996528	-0.0823573906423615	-0.354421330625	-0.017715127543403	-0.154971031626302	-0.320274582413195	-0.140867453854167	-0.0668389441319445	-0.197526385798611	-0.270290963142362	-0.198126660559896	0.001426202559799	-0.277159034019097	-0.294108018845486	-0.177041688984375	-0.0352700593470295	0.0174197203993055	-0.126388131137153	-0.0825007640017364	0.0644968357118055	0.071845411553819	-0.136138283295718	-0.185979386319444	-0.324755686588542	0.0397466137644675	-0.032625909765625	-0.0338544119878475	-0.026729155633681	-0.29879309561632	0.0379131074652775	-0.0993427966176217	-0.264646347404514	-0.0852392188454863	-0.011210709123264	-0.141898150789931	-0.214662728133681	-0.142498425551216	0.0570544375684795	-0.221530799010417	-0.284182282118056	-0.14241065248071	-0.089720872734375	-0.233528724270833	-0.189641357135417	-0.042643757421875	-0.0352951815798615	-0.243278876429398	-0.293119979453125	-0.431896279722222	-0.067393979369213	-0.139766502899306	-0.140995005121528	-0.133869748767362	-0.40593368875	-0.069227485668403	-0.206483389751302	-0.371786940538194	-0.192379811979167	-0.118351302256944	-0.249038743923611	-0.321803321267361	-0.249639018684896	-0.050086155565201	-0.328671392144097	-0.0253443226195985	0.0273454571267365	-0.116462394409722	-0.0725750272743054	0.0744225724392365	0.08177114828125	-0.126212546568287	-0.176053649592014	-0.314829949861111	0.0496723504918985	-0.022700173038194	-0.0239286752604165	-0.01680341890625	-0.288867358888888	0.0478388441927085	-0.0894170598901907	-0.254720610677083	-0.0753134821180553	-0.001284972395833	-0.1319724140625	-0.20473699140625	-0.132572688823785	0.0669801742959105	-0.211605062282986	0.169117086764082	0.0253092352276235	0.0691966023630401	0.216194202076582	0.223542777918596	0.0155590830690587	-0.034282019954668	-0.173058320223765	0.191443980129244	0.119071456599151	0.117842954376929	0.124968210731095	-0.147095729251543	0.189610473830054	0.0523545697471548	-0.112948981039737	0.0664581475192902	0.140486657241512	0.00979921557484571	-0.0629653617689045	0.00919894081356101	0.208751803933256	-0.0698334326456405	0.0779990149739585	0.121886382109375	0.268883981822917	0.27623255766493	0.0682488628153937	0.018407759791667	-0.12036854047743	0.244133759875579	0.171761236345487	0.170532734123264	0.17765799047743	-0.094405949505208	0.242300253576389	0.10504434949349	-0.0602592012934025	0.119147927265625	0.193176436987848	0.0624889953211807	-0.0102755820225695	0.061888720559896	0.261441583679591	-0.0171436528993055	-0.0219214694270834	0.125076130286458	0.132424706128472	-0.0755589887210648	-0.125400091744791	-0.264176392013889	0.10032590833912	0.027953384809028	0.0267248825868055	0.033850138940972	-0.238213801041667	0.0984924020399305	-0.0387635020429688	-0.204067052829861	-0.0246599242708333	0.049368585451389	-0.0813188562152778	-0.154083433559028	-0.0819191309765625	0.117633732143133	-0.160951504435764	0.168963497421875	0.176312073263889	-0.0316716215856482	-0.0815127246093749	-0.220289024878472	0.144213275474537	0.0718407519444447	0.0706122497222221	0.0777375060763886	-0.19432643390625	0.142379769175347	0.0051238650924479	-0.160179685694444	0.0192274428645834	0.0932559525868056	-0.0374314890798611	-0.110196066423611	-0.0380317638411458	0.161521099278549	-0.117064137300347	0.32330967297743	0.115325978127894	0.065484875104167	-0.0732914251649305	0.291210875188079	0.218838351657986	0.217609849435764	0.22473510578993	-0.047328834192708	0.289377368888889	0.15212146480599	-0.0131820859809025	0.166225042578125	0.240253552300348	0.109566110633681	0.0368015332899305	0.108965835872396	0.308518698992091	0.0299334624131945	0.122674553969907	0.0728334509461805	-0.065942849322917	0.298559451030093	0.2261869275	0.224958425277777	0.232083681631944	-0.0399802583506945	0.296725944730903	0.159470040648003	-0.005833510138889	0.173573618420139	0.247602128142361	0.116914686475694	0.044150109131944	0.11631441171441	0.315867274834104	0.037282038255208	-0.135150243903356	-0.273926544172454	0.0905757561805557	0.0182032326504632	0.0169747304282407	0.0240999867824072	-0.247963953200231	0.0887422498813657	-0.0485136542015336	-0.213817204988426	-0.0344100764293981	0.0396184332928242	-0.0910690083738426	-0.163833585717593	-0.0916692831351273	0.107883579984568	-0.170701656594329	-0.32376764719618	0.040734653156829	-0.0316378703732635	-0.032866372595486	-0.0257411162413195	-0.297805056223958	0.038901146857639	-0.0983547572252602	-0.263658308012153	-0.0842511794531248	-0.0102226697309025	-0.140910111397569	-0.21367468874132	-0.141510386158854	0.058042476960841	-0.220542759618055	-0.0980416471122685	-0.170414170642361	-0.171642672864584	-0.164517416510417	-0.436581356493056	-0.0998751534114585	-0.237131057494358	-0.40243460828125	-0.223027479722222	-0.14899897	-0.279686411666667	-0.352450989010417	-0.280286686427952	-0.0807338233082565	-0.359319059887153	0.194088129710648	0.192859627488426	0.199984883842592	-0.072079056140046	0.264627146941551	0.127371242858652	-0.0379323079282405	0.141474820630787	0.21550333035301	0.0848158886863427	0.0120513113425925	0.084215613925058	0.283768477044753	0.0051832404658565	0.120487103958334	0.1276123603125	-0.144451579670138	0.192254623411458	0.0549987193285593	-0.110304831458333	0.0691022971006947	0.143130806822917	0.0124433651562502	-0.0603212121875	0.0118430903949655	0.21139595351466	-0.067189283064236	0.126383858090277	-0.145680081892361	0.191026121189236	0.0537702171063367	-0.111533333680555	0.0678737948784722	0.141902304600695	0.0112148629340277	-0.0615497144097225	0.010614588172743	0.210167451292438	-0.0684177852864585	-0.138554825538194	0.198151377543403	0.0608954734605032	-0.104408077326389	0.0749990512326387	0.149027560954861	0.0183401192881942	-0.054424458055556	0.0177398445269095	0.217292707646605	-0.061292528932292	-0.073912562439236	-0.211168466522135	-0.376472017309027	-0.19706488875	-0.123036379027777	-0.253723820694444	-0.326488398038195	-0.254324095455729	-0.054771232336034	-0.33335646891493	0.125537736559462	-0.0397658142274305	0.139641314331597	0.21366982405382	0.0829823823871527	0.0102178050434025	0.082382107625868	0.281934970745563	0.00334973416666651	-0.17702171831033	0.00238541024869795	0.0764139199709203	-0.0542735216957465	-0.127038099039497	-0.0548737964570312	0.144679066662664	-0.133906169916233	-0.162918140538194	-0.088889630815972	-0.219577072482639	-0.292341649826389	-0.220177347243923	-0.0206244841242285	-0.299209720703125	0.0905174977430557	-0.0401699439236111	-0.112934521267361	-0.0407702186848958	0.158782644434799	-0.119802592144097	0.0338585657986112	-0.038906011545139	0.0332582910373265	0.232811154157022	-0.045774082421875	-0.169593453211806	-0.0974291506293403	0.102123712490355	-0.176461524088542	-0.17019372797309	0.0293591351466045	-0.249226101432292	0.10152343772907	-0.177061798849826	0.0224910642698685
CTNND1	0.430771319372106	0.132497742809606	0.319819225292245	1.39575980113812	0.242209007653356	0.948928359997108	0.77357660708912	0.759596136550444	0.674013090921586	0.305717407132523	0.12480171614945	0.475726931770833	0.441181836378761	0.568392568504051	0.60759620333478	0.076587809649884	0.435551823247974	0.18853657849971	0.036900037740162	0.795526824323399	0.212412518004919	0.060425744198495	0.320847147206308	0.532827908825231	0.695011884100115	0.0944739958843315	0.0327548482670715	0.791856504254919	0.42538221177662	0.408509750322627	0.385788592115162	0.421988175027488	0.350069713512731	0.299797448625578	0.480585986633391	0.746584709519676	0.058115666724537	0.349175549406828	0.421306501338252	0.504785361993634	0.578936708195891	0.607114381694155	0.312924203463252	0.75539108115596	-0.00321770892650453	0.617261368916377	0.34352062412471	0.028758582631655	0.374128170413773	0.0934119875144675	0.417796715724826	0.62727935036169	0.365045557578125	0.891484974710648	0.302116542345196	0.477049684346064	0.326995041377314	0.238451644864728	0.537257423306568	0.461571259885706	0.620232304968171	0.457643156495949	0.037412940183738	0.352304809224537	0.04132522673886	0.442535636906829	0.345162642418981	0.521098759404658	0.123236661429398	0.367604880092592	0.287330000886864	0.558475330752314	0.59466362692419	0.350344242934027	0.465764488755353	0.27154667650463	0.303026181839554	-0.011154298292824	0.443483779615162	0.272304495135995	0.856837308584346	0.197879412887731	0.25854422379919	0.517588489250578	0.091559114287471	0.451138768287037	-0.0928963599247685	-0.076386287355324	-0.0108374899377895	0.424336552787905	0.620087003767361	0.394519882885995	0.0976488277242475	0.275563564524016	0.624304641056134	0.400488452377749	0.28903284379919	0.330939589988426	0.556089571592882	0.488400095499132	0.60478857381221	0.211070952445023	0.417348098611111	0.124217410908564	0.103206463538773	0.364543232458044	0.346565252560763	0.538390659671586	0.213933259975405	0.229259341963252	0.239124303342013	0.0478541053096065	0.576229014793113	0.577421936084346	0.121529342627314	0.520146046837384	0.159098008370949	0.307264491833044	0.329899311800057	0.081479442744502	0.271344112353877	0.424327803350694	0.735016994307002	0.0242851627314815	0.738771319024884	0.859883804285301	0.868469154277584	0.0984196735583045	0.093485197254051	0.0126304975557	0.15738674052445	0.102097197703993	0.095116987494213	0.299546134042245	0.764266228226273	1.02514389064815	0.372005017037037	0.319340410626446	0.387919679832176	0.672509361282913	0.355298483217592	0.257651819827835	0.537259705591725	0.410464887670717	0.200841847373842	0.2289051370761	0.320295571291377	0.0175001494176795	0.389317381079282	0.571020059189814	-0.237620040364583	-0.0502985578819446	1.02564201796393	-0.127908775520833	0.578810576822918	0.40345882391493	0.389478353376254	0.303895307747396	-0.0644003760416667	-0.24531606702474	0.105609148596643	0.0710640532045718	0.198274785329861	0.23747842016059	-0.293529973524306	0.0654340400737848	-0.181581204674479	-0.333217745434028	0.425409041149209	-0.157705265169271	-0.309692038975695	-0.0492706359678817	0.162710125651042	0.324894100925926	-0.275643787289858	-0.337362934907118	0.421738721080729	0.0552644286024305	0.0383919671484375	0.0156708089409722	0.0518703918532986	-0.0200480696614582	-0.0703203345486112	0.110468203459201	0.376466926345486	-0.312002116449653	-0.0209422337673611	0.0511887181640625	0.134667578819444	0.208818925021701	0.236996598519965	-0.0571935797109377	0.385273297981771	-0.373335492100694	0.247143585742187	-0.0265971590494791	-0.341359200542535	0.00401038723958335	-0.276705795659722	0.0476789325506366	0.2571615671875	-0.0050722255960648	0.521367191536458	-0.0680012408289932	0.106931901171875	-0.0431227417968752	-0.131666138309462	0.167139640132378	0.0914534767115164	0.250114521793981	0.0875253733217593	-0.332704842990452	-0.0178129739496528	-0.32879255643533	0.0724178537326389	-0.0249551407552082	0.150980976230469	-0.246881121744792	-0.0025129030815972	-0.0827877822873262	0.188357547578125	0.22454584375	-0.0197735402401621	0.0956467055811634	-0.0985711066695601	-0.0670916013346352	-0.381272081467014	0.0733659964409722	-0.0978132880381947	0.486719525410156	-0.172238370286458	-0.111573559375	0.147470706076389	-0.278558668886719	0.0810209851128473	-0.463014143098958	-0.446504070529514	-0.380955273111979	0.0542187696137152	0.249969220593171	0.0244020997118056	-0.272468955449942	-0.0945542186501737	0.254186857881944	0.030370669203559	-0.0810849393750002	-0.0391781931857637	0.185971788418692	0.118282312324942	0.234670790638021	-0.159046830729167	0.0472303154369213	-0.245900372265625	-0.266911319635417	-0.0055745507161458	-0.0235525306134261	0.168272876497396	-0.156184523198785	-0.140858441210938	-0.130993479832176	-0.322263677864583	0.206111231618923	0.207304152910156	-0.248588440546875	0.150028263663194	-0.211019774803241	-0.0628532913411457	-0.0402184713741322	-0.288638340429688	-0.0987736708203127	0.0542100201765046	0.364899211132812	-0.345832620442708	0.368653535850694	0.489766021111111	0.498351371103395	-0.271698109615885	-0.276632585920139	-0.35748728561849	-0.21273104264974	-0.268020585470197	-0.275000795679977	-0.0705716491319446	0.394148445052083	0.655026107473958	0.00188723386284725	-0.0507773725477432	0.0178018966579861	0.302391578108724	-0.0148192999565972	-0.112465963346354	0.167141922417535	0.0403471044965278	-0.169275935800347	-0.14121264609809	-0.0498222118828127	-0.35261763375651	0.0191995979050926	0.200902276015625	-0.348572134444445	0.727368441401429	-0.426182352083333	0.280537000260418	0.10518524735243	0.091204776813754	0.00562173118489601	-0.362673952604167	-0.54358964358724	-0.192664427965857	-0.227209523357928	-0.0999987912326385	-0.0607951564019095	-0.591803550086806	-0.232839536488715	-0.479854781236979	-0.631491321996527	0.127135464586709	-0.45597884173177	-0.607965615538195	-0.347544212530382	-0.135563450911458	0.026620524363426	-0.573917363852358	-0.635636511469618	0.123465144518229	-0.243009147960069	-0.259881609414062	-0.282602767621528	-0.246403184709201	-0.318321646223958	-0.368593911111111	-0.187805373103299	0.0781933497829865	-0.610275693012152	-0.319215810329861	-0.247084858398437	-0.163605997743056	-0.0894546515407985	-0.0612769780425345	-0.355467156273438	0.086999721419271	-0.671609068663194	-0.0511299908203125	-0.324870735611979	-0.639632777105035	-0.294263189322917	-0.574979372222222	-0.250594644011863	-0.041112009375	-0.303345802158565	0.223093614973958	-0.366274817391493	-0.191341675390625	-0.341396318359375	-0.429939714871962	-0.131133936430122	-0.206820099850984	-0.0481590547685185	-0.21074820324074	-0.630978419552952	-0.316086550512153	-0.62706613299783	-0.225855722829861	-0.323228717317708	-0.147292600332031	-0.545154698307291	-0.300786479644097	-0.381061358849826	-0.109916028984375	-0.0737277328125	-0.318047116802662	-0.202626870981337	-0.39684468323206	-0.365365177897135	-0.679545658029513	-0.224907580121528	-0.396086864600695	0.188445948847656	-0.470511946848958	-0.4098471359375	-0.150802870486111	-0.576832245449219	-0.217252591449653	-0.761287719661458	-0.744777647092014	-0.679228849674479	-0.244054806948785	-0.0483043559693285	-0.273871476850694	-0.570742532012442	-0.392827795212674	-0.0440867186805555	-0.267902907358941	-0.3793585159375	-0.337451769748264	-0.112301788143808	-0.179991264237558	-0.063602785924479	-0.457320407291667	-0.251043261125579	-0.544173948828125	-0.565184896197916	-0.303848127278646	-0.321826107175926	-0.130000700065104	-0.454458099761284	-0.439132017773438	-0.429267056394676	-0.620537254427083	-0.0921623449435765	-0.0909694236523435	-0.546862017109375	-0.148245312899306	-0.50929335136574	-0.361126867903646	-0.338492047936632	-0.586911916992187	-0.397047247382812	-0.244063556385995	0.0666256345703125	-0.644106197005208	0.0703799592881945	0.191492444548611	0.200077794540895	-0.569971686178385	-0.574906162482639	-0.65576086218099	-0.51100461921224	-0.566294162032696	-0.573274372242476	-0.368845225694445	0.0958748684895835	0.356752530911458	-0.296386342699653	-0.349050949110243	-0.280471679904514	0.00411800154622399	-0.313092876519097	-0.410739539908854	-0.131131654144965	-0.257926472065972	-0.467549512362847	-0.43948622266059	-0.348095788445313	-0.65089121031901	-0.279073978657407	-0.097371300546875	0.914689923884067	-0.238860869600694	0.467858482743057	0.292506729835069	0.278526259296393	0.192943213667535	-0.175352470121528	-0.356268161104601	-0.005342945483218	-0.0398880408752895	0.08732269125	0.126526326080729	-0.404482067604167	-0.0455180540060766	-0.292533298754341	-0.444169839513889	0.314456947069348	-0.268657359249132	-0.420644133055556	-0.160222730047743	0.0517580315711805	0.213942006846065	-0.38659588136972	-0.44831502898698	0.310786627000868	-0.0556876654774308	-0.0725601269314238	-0.0952812851388891	-0.0590817022265627	-0.13100016374132	-0.181272428628472	-0.000483890620659996	0.265514832265625	-0.422954210529514	-0.131894327847222	-0.0597633759157988	0.023715484739583	0.09786683094184	0.126044504440104	-0.168145673790799	0.27432120390191	-0.484287586180556	0.136191491662326	-0.13754925312934	-0.452311294622396	-0.106941706840278	-0.387657889739583	-0.0632731615292247	0.146209473107639	-0.116024319675926	0.410415097456597	-0.178953334908855	-0.0040201929079865	-0.154074835876736	-0.242618232389323	0.056187546052517	-0.019498617368345	0.13916242771412	-0.023426720758102	-0.443656937070313	-0.128765068029514	-0.439744650515191	-0.0385342403472224	-0.13590723483507	0.0400288821506075	-0.357833215824653	-0.113464997161459	-0.193739876367187	0.0774054534982635	0.113593749670138	-0.130725634320023	-0.015305388498698	-0.209523200749421	-0.178043695414496	-0.492224175546875	-0.0375860976388891	-0.208765382118056	0.375767431330295	-0.28319046436632	-0.222525653454861	0.0365186119965275	-0.38951076296658	-0.029931108967014	-0.57396623717882	-0.557456164609375	-0.49190736719184	-0.0567333244661461	0.13901712651331	-0.0865499943680557	-0.383421049529803	-0.205506312730035	0.143234763802083	-0.0805814248763023	-0.192037033454862	-0.150130287265625	0.075019694338831	0.00733021824508101	0.12371869655816	-0.269998924809028	-0.06372177864294	-0.356852466345487	-0.377863413715278	-0.116526644796007	-0.134504624693288	0.0573207824175345	-0.267136617278646	-0.251810535290799	-0.241945573912037	-0.433215771944444	0.095159137539062	0.096352058830295	-0.359540534626737	0.039076169583333	-0.321971868883102	-0.173805385421007	-0.151170565453993	-0.399590434509549	-0.209725764900174	-0.0567420739033567	0.253947117052951	-0.456784714522569	0.257701441770833	0.37881392703125	0.387399277023533	-0.382650203695746	-0.38758468	-0.468439379698351	-0.323683136729601	-0.378972679550058	-0.385952889759838	-0.181523743211806	0.283196350972222	0.544074013394097	-0.109064860217014	-0.161729466627605	-0.0931501974218752	0.191439484028863	-0.125771394036458	-0.223418057426215	0.0561898283376735	-0.0706049895833335	-0.280228029880209	-0.252164740177951	-0.160774305962674	-0.463569727836372	-0.0917524961747687	0.0899501819357635	0.837079706245178	1.54379905858893	1.36844730568094	1.35446683514227	1.26888378951341	0.900588105724345	0.719672414741272	1.07059763036265	1.03605253497058	1.16326326709587	1.2024669019266	0.671458508241706	1.0304225218398	0.783407277091532	0.631770736331984	1.39039752291522	0.807283216596741	0.655296442790317	0.91571784579813	1.12769860741705	1.28988258269194	0.689344694476153	0.627625546858893	1.38672720284674	1.02025291036844	1.00338044891445	0.980659290706984	1.01685887361931	0.944940412104553	0.8946681472174	1.07545668522521	1.3414554081115	0.652986365316359	0.94404624799865	1.01617719993007	1.09965606058546	1.17380740678771	1.20198508028598	0.907794902055074	1.35026177974778	0.591652989665318	1.2121320675082	0.938391322716532	0.623629281223477	0.968998869005595	0.68828268610629	1.01266741431665	1.22215004895351	0.959916256169947	1.48635567330247	0.896987240937019	1.07192038293789	0.921865739969136	0.83332234345655	1.13212812189839	1.05644195847753	1.21510300355999	1.05251385508777	0.63228363877556	0.947175507816359	0.636195925330682	1.03740633549865	0.940033341010803	1.11596945799648	0.71810736002122	0.962475578684414	0.882200699478686	1.15334602934414	1.18953432551601	0.94521494152585	1.06063518734718	0.866417375096451	0.897896880431376	0.583716400298998	1.03835447820698	0.867175193727817	1.45170800717617	0.792750111479553	0.853414922391011	1.1124591878424	0.686429812879293	1.04600946687886	0.501974338667053	0.518484411236498	0.584033208654033	1.01920725137973	1.21495770235918	0.989390581477817	0.69251952631607	0.870434263115838	1.21917533964796	0.995359150969571	0.883903542391012	0.925810288580248	1.1509602701847	1.08327079409095	1.19965927240403	0.805941651036845	1.01221879720293	0.719088109500386	0.698077162130595	0.959413931049866	0.941435951152585	1.13326135826341	0.808803958567227	0.824130040555074	0.833995001933835	0.642724803901428	1.17109971338494	1.17229263467617	0.716400041219136	1.11501674542921	0.753968706962771	0.902135190424866	0.92477001039188	0.676350141336324	0.866214810945699	1.01919850194252	1.32988769289882	0.619155861323303	1.33364201761671	1.45475450287712	1.46333985286941	0.693290372150126	0.688355895845873	0.607501196147522	0.752257439116272	0.696967896295815	0.689987686086035	0.894416832634067	1.3591369268181	1.62001458923997	0.966875715628859	0.914211109218269	0.982790378423998	1.26738005987474	0.950169181809414	0.852522518419658	1.13213040418355	1.00533558626254	0.795712545965664	0.823775835667921	0.915166269883199	0.612370848009501	0.984188079671104	1.16589075778164	0.390248265104168	0.21489651219618	0.200916041657504	0.115332996028646	-0.252962687760417	-0.43387837874349	-0.0829531631221065	-0.117498258514178	0.00971247361111149	0.0489161084418405	-0.482092285243055	-0.123128271644965	-0.370143516393229	-0.521780057152778	0.23684672943046	-0.34626757688802	-0.498254350694444	-0.237832947686631	-0.025852186067708	0.136331789207176	-0.464206099008608	-0.525925246625868	0.23317640936198	-0.133297883116319	-0.150170344570312	-0.172891502777778	-0.136691919865451	-0.208610381380208	-0.258882646267361	-0.0780941082595485	0.187904614626736	-0.500564428168403	-0.209504545486111	-0.137373593554687	-0.0538947328993055	0.0202566133029515	0.0484342868012155	-0.245755891429688	0.196710986263021	-0.561897803819444	0.0585812740234375	-0.215159470768229	-0.529921512261284	-0.184551924479166	-0.465268107378472	-0.140883379168113	0.06859925546875	-0.193634537314815	0.332804879817708	-0.256563552547743	-0.081630410546875	-0.231685053515625	-0.320228450028212	-0.0214226715863715	-0.0971088350072335	0.0615522100752315	-0.10103693839699	-0.521267154709201	-0.206375285668403	-0.51735486815408	-0.116144457986111	-0.213517452473958	-0.037581335488281	-0.435443433463542	-0.191075214800347	-0.271350094006076	-0.000204764140625008	0.03598353203125	-0.208335851958912	-0.0929156061375865	-0.28713341838831	-0.255653913053385	-0.569834393185763	-0.115196315277778	-0.286375599756944	0.298157213691406	-0.360800682005208	-0.30013587109375	-0.041091605642361	-0.467120980605468	-0.107541326605903	-0.651576454817708	-0.635066382248264	-0.569517584830729	-0.134343542105035	0.0614069088744215	-0.164160212006944	-0.461031267168692	-0.283116530368923	0.0656245461631945	-0.158191642515191	-0.26964725109375	-0.227740504904514	-0.00259052330005749	-0.0702799993938075	0.046108478919271	-0.347609142447917	-0.141331996281829	-0.434462683984375	-0.455473631354167	-0.194136862434896	-0.212114842332176	-0.020289435221354	-0.344746834917534	-0.329420752929688	-0.319555791550926	-0.510825989583333	0.0175489199001735	0.0187418411914065	-0.437150752265625	-0.0385340480555555	-0.39958208652199	-0.251415603059896	-0.228780783092882	-0.477200652148438	-0.287335982539063	-0.134352291542245	0.176336899414062	-0.534394932161458	0.180091224131944	0.301203709392362	0.309789059384645	-0.460260421334635	-0.465194897638889	-0.546049597337239	-0.40129335436849	-0.456582897188947	-0.463563107398727	-0.259133960850695	0.205586133333334	0.466463795755208	-0.186675077855903	-0.239339684266493	-0.170760415060764	0.113829266389974	-0.203381611675347	-0.301028275065104	-0.021420389301215	-0.148215207222222	-0.357838247519097	-0.32977495781684	-0.238384523601563	-0.54117994547526	-0.169362713813657	0.012339964296875	0.921615864539932	0.907635394001255	0.822052348372397	0.453756664583335	0.272840973600262	0.623766189221645	0.589221093829573	0.716431825954863	0.755635460785592	0.224627067100696	0.583591080698786	0.336575835950522	0.184939295190974	0.943566081774211	0.360451775455731	0.208465001649307	0.46888640465712	0.680867166276043	0.843051141550927	0.242513253335143	0.180794105717883	0.939895761705731	0.573421469227432	0.556549007773439	0.533827849565974	0.5700274324783	0.498108970963543	0.44783670607639	0.628625244084203	0.894623966970488	0.206154924175349	0.49721480685764	0.569345758789064	0.652824619444446	0.726975965646703	0.755153639144967	0.460963460914064	0.903430338606772	0.144821548524307	0.765300626367189	0.491559881575522	0.176797840082467	0.522167427864585	0.241451244965279	0.565835973175638	0.775318607812502	0.513084815028937	1.03952423216146	0.450155799796008	0.625088941796876	0.475034298828126	0.38649090231554	0.68529668075738	0.609610517336518	0.768271562418983	0.605682413946761	0.18545219763455	0.500344066675349	0.189364484189672	0.59057489435764	0.493201899869793	0.66913801685547	0.27127591888021	0.515644137543404	0.435369258337675	0.706514588203127	0.742702884375001	0.49838350038484	0.613803746206165	0.419585933955441	0.451065439290366	0.136884959157988	0.591523037065974	0.420343752586807	1.00487656603516	0.345918670338543	0.406583481250001	0.66562774670139	0.239598371738283	0.599178025737849	0.0551428975260435	0.071652970095488	0.137201767513022	0.572375810238717	0.768126261218173	0.542559140336807	0.245688085175059	0.423602821974828	0.772343898506946	0.548527709828561	0.437072101250001	0.478978847439238	0.704128829043694	0.636439352949944	0.752827831263022	0.359110209895835	0.565387356061923	0.272256668359376	0.251245720989585	0.512582489908856	0.494604510011575	0.686429917122397	0.361972517426217	0.377298599414064	0.387163560792825	0.195893362760418	0.724268272243925	0.725461193535158	0.269568600078126	0.668185304288196	0.307137265821761	0.455303749283856	0.47793856925087	0.229518700195314	0.419383369804689	0.572367060801506	0.883056251757814	0.172324420182293	0.886810576475696	1.00792306173611	1.0165084117284	0.246458931009116	0.241524454704863	0.160669755006512	0.305425997975262	0.250136455154805	0.243156244945025	0.447585391493057	0.912305485677085	1.17318314809896	0.520044274487849	0.467379668077258	0.535958937282988	0.820548618733725	0.503337740668404	0.405691077278648	0.685298963042536	0.558504145121529	0.348881104824654	0.376944394526911	0.468334828742189	0.165539406868491	0.537356638530094	0.719059316640627	0.732283641093267	0.64670059546441	0.278404911675347	0.097489220692274	0.448414436313657	0.413869340921585	0.541080073046875	0.580283707877604	0.049275314192708	0.408239327790798	0.161224083042534	0.00958754228298597	0.768214328866223	0.185100022547743	0.033113248741319	0.293534651749132	0.505515413368055	0.667699388642939	0.0671615004271555	0.00544235280989547	0.764544008797743	0.398069716319444	0.381197254865451	0.358476096657986	0.394675679570312	0.322757218055555	0.272484953168402	0.453273491176215	0.7192722140625	0.030803171267361	0.321863053949652	0.393994005881076	0.477472866536458	0.551624212738715	0.579801886236979	0.285611708006076	0.728078585698784	-0.0305302043836805	0.589948873459201	0.316208128667534	0.00144608717447897	0.346815674956597	0.0660994920572915	0.39048422026765	0.599966854904514	0.337733062120949	0.864172479253472	0.27480404688802	0.449737188888888	0.299682545920138	0.211139149407552	0.509944927849392	0.43425876442853	0.592919809510995	0.430330661038773	0.010100444726562	0.324992313767361	0.014012731281684	0.415223141449653	0.317850146961805	0.493786263947482	0.095924165972222	0.340292384635416	0.260017505429687	0.531162835295139	0.567351131467013	0.323031747476851	0.438451993298177	0.244234181047453	0.275713686382378	-0.03846679375	0.416171284157986	0.244991999678819	0.82952481312717	0.170566917430555	0.231231728342013	0.490275993793402	0.064246618830295	0.423826272829861	-0.120208855381945	-0.1036987828125	-0.0381499853949655	0.397024057330729	0.592774508310185	0.367207387428819	0.0703363322670715	0.24825106906684	0.596992145598958	0.373175956920573	0.261720348342013	0.30362709453125	0.528777076135706	0.461087600041956	0.577476078355034	0.183758456987847	0.390035603153935	0.0969049154513885	0.075893968081597	0.337230737000868	0.319252757103587	0.511078164214409	0.186620764518229	0.201946846506076	0.211811807884837	0.0205416098524305	0.548916519335937	0.55010944062717	0.0942168471701385	0.492833551380208	0.131785512913773	0.279951996375868	0.302586816342881	0.054166947287326	0.244031616896701	0.397015307893518	0.707704498849826	-0.0030273327256945	0.711458823567708	0.832571308828125	0.841156658820408	0.0711071781011285	0.066172701796875	-0.014681997901476	0.130074245067274	0.074784702246817	0.067804492037037	0.272233638585069	0.736953732769097	0.997831395190972	0.344692521579861	0.29202791516927	0.360607184375	0.645196865825737	0.327985987760416	0.23033932437066	0.509947210134548	0.383152392213541	0.173529351916666	0.201592641618923	0.292983075834201	-0.00981234603949654	0.362004885622106	0.543707563732639	0.632720124925733	0.264424441136671	0.0835087501535975	0.43443396577498	0.399888870382909	0.527099602508199	0.566303237338928	0.0352948436540315	0.394258857252122	0.147243612503858	-0.00439292825569049	0.754233858327547	0.171119552009067	0.0191327782026425	0.279554181210455	0.491534942829379	0.653718918104263	0.053181029888479	-0.00853811772878099	0.750563538259067	0.384089245780768	0.367216784326775	0.344495626119309	0.380695209031636	0.308776747516879	0.258504482629726	0.439293020637539	0.705291743523824	0.0168227007286845	0.307882583410976	0.3800135353424	0.463492395997782	0.537643742200039	0.565821415698303	0.2716312374674	0.714098115160108	-0.044510674922357	0.575968402920525	0.302227658128858	-0.0125343833641975	0.33283520441792	0.052119021518615	0.376503749728974	0.585986384365837	0.323752591582272	0.850192008714795	0.260823576349344	0.435756718350212	0.285702075381462	0.197158678868876	0.495964457310715	0.420278293889853	0.578939338972319	0.416350190500097	-0.0038800258121145	0.311011843228684	3.2260743007495e-05	0.401242670910976	0.303869676423129	0.479805793408806	0.0819436954335455	0.32631191409674	0.246037034891011	0.517182364756462	0.553370660928337	0.309051276938175	0.4244715227595	0.230253710508777	0.261733215843702	-0.0524472642886765	0.402190813619309	0.231011529140143	0.815544342588494	0.156586446891879	0.217251257803337	0.476295523254726	0.0502661482916185	0.409845802291185	-0.134189325920621	-0.117679253351176	-0.052130455933642	0.383043586792052	0.578794037771509	0.353226916890143	0.056355861728395	0.234270598528164	0.583011675060282	0.359195486381896	0.247739877803337	0.289646623992574	0.51479660559703	0.44710712950328	0.563495607816358	0.169777986449171	0.376055132615258	0.082924444912712	0.0619134975429205	0.323250266462191	0.305272286564911	0.497097693675733	0.172640293979553	0.1879663759674	0.197831337346161	0.00656113931375402	0.534936048797261	0.536128970088493	0.080236376631462	0.478853080841531	0.117805042375097	0.265971525837192	0.288606345804205	0.0401864767486495	0.230051146358025	0.383034837354842	0.693724028311149	-0.017007803264371	0.697478353029031	0.818590838289448	0.827176188281732	0.057126707562452	0.0521922312581985	-0.0286624684401525	0.116093774528598	0.0608042317081405	0.0538240214983605	0.258253168046393	0.722973262230421	0.983850924652296	0.330712051041184	0.278047444630594	0.346626713836323	0.631216395287061	0.31400551722174	0.216358853831983	0.495966739595872	0.369171921674865	0.15954888137799	0.187612171080247	0.279002605295525	-0.023792816578173	0.34802441508343	0.529727093193962	0.178841395507813	-0.0020742954752605	0.348850920146123	0.314305824754051	0.441516556879341	0.48072019171007	-0.0502882019748265	0.308675811623264	0.061660566875	-0.0899759738845485	0.668650812698689	0.0855365063802085	-0.0664502674262155	0.193971135581598	0.405951897200521	0.568135872475405	-0.032402015740379	-0.094121163357639	0.664980492630209	0.29850620015191	0.281633738697917	0.258912580490451	0.295112163402778	0.223193701888021	0.172921437000868	0.35370997500868	0.619708697894966	-0.0687603449001735	0.222299537782118	0.294430489713542	0.377909350368924	0.452060696571181	0.480238370069445	0.186048191838542	0.62851506953125	-0.130093720551215	0.490385357291667	0.2166446125	-0.0981174289930555	0.247252158789063	-0.033464024110243	0.290920704100116	0.500403338736979	0.238169545953414	0.764608963085938	0.175240530720486	0.350173672721354	0.200119029752604	0.111575633240018	0.410381411681857	0.334695248260996	0.493356293343461	0.330767144871239	-0.0894630714409725	0.225428797599826	-0.0855507848858505	0.315659625282118	0.218286630794271	0.394222747779948	-0.00363935019531247	0.240728868467882	0.160453989262153	0.431599319127604	0.467787615299479	0.223468231309317	0.338888477130643	0.144670664879919	0.176150170214844	-0.138030309917534	0.316607767990451	0.145428483511285	0.729961296959636	0.071003401263021	0.131668212174479	0.390712477625868	-0.0353168973372395	0.324262756662327	-0.219772371549479	-0.203262298980034	-0.1377135015625	0.297460541163194	0.49321099214265	0.267643871261285	-0.029227183900463	0.148687552899306	0.497428629431424	0.273612440753038	0.162156832174479	0.204063578363716	0.429213559968172	0.361524083874422	0.4779125621875	0.0841949408203125	0.2904720869864	-0.00265860071614599	-0.0236695480859375	0.237667220833333	0.219689240936053	0.411514648046875	0.0870572483506945	0.102383330338542	0.112248291717303	-0.079021906315104	0.449353003168403	0.450545924459636	-0.005346668997396	0.393270035212674	0.0322219967462385	0.180388480208334	0.203023300175347	-0.0453965688802085	0.144468100729167	0.297451791725984	0.608140982682291	-0.102590848893229	0.611895307400174	0.73300779266059	0.741593142652874	-0.028456338066406	-0.0333908143706595	-0.11424551406901	0.0305107288997395	-0.0247788139207175	-0.0317590241304975	0.172670122417535	0.637390216601563	0.898267879023438	0.245129005412326	0.192464399001736	0.261043668207465	0.545633349658203	0.228422471592882	0.130775808203125	0.410383693967014	0.283588876046007	0.073965835749132	0.102029125451389	0.193419559666667	-0.109375862207031	0.262441369454572	0.444144047565104	-0.370369979264323	-0.01944476364294	-0.0539898590350116	0.073220873090278	0.112424507921007	-0.418583885763889	-0.0596198721657986	-0.306635116914063	-0.458271657673611	0.300355128909626	-0.282759177408854	-0.434745951215278	-0.174324548207465	0.0376562134114585	0.199840188686343	-0.400697699529442	-0.462416847146702	0.296684808841146	-0.0697894836371528	-0.0866619450911458	-0.109383103298611	-0.0731835203862847	-0.145101981901042	-0.195374246788194	-0.014585708780382	0.251413014105903	-0.437056028689236	-0.145996146006944	-0.0738651940755208	0.009613666579861	0.083765012782118	0.111942686280382	-0.182247491950521	0.260219385742188	-0.498389404340278	0.122089673502604	-0.151651071289062	-0.466413112782118	-0.121043525	-0.401759707899305	-0.0773749796889467	0.132107654947917	-0.130126137835648	0.396313279296875	-0.193055153068577	-0.0181220110677085	-0.168176654036458	-0.256720050549045	0.042085727892795	-0.033600435528067	0.125060609554398	-0.037528538917824	-0.457758755230035	-0.142866886189236	-0.453846468674913	-0.0526360585069444	-0.150009052994792	0.0259270639908855	-0.371935033984375	-0.127566815321181	-0.207841694526909	0.0633036353385415	0.0994919315104165	-0.144827452479745	-0.02940720665842	-0.223625018909143	-0.192145513574218	-0.506325993706597	-0.0516879157986111	-0.222867200277778	0.361665613170573	-0.297292282526042	-0.236627471614584	0.0224167938368055	-0.403612581126302	-0.044032927126736	-0.588068055338542	-0.571557982769097	-0.506009185351562	-0.0708351426258681	0.124915308353588	-0.100651812527778	-0.397522867689525	-0.219608130889757	0.129132945642361	-0.0946832430360243	-0.206138851614584	-0.164232105425347	0.060917876179109	-0.00677159991464099	0.109616878398438	-0.28410074296875	-0.077823596802662	-0.370954284505209	-0.391965231875	-0.130628462955729	-0.14860644285301	0.0432189642578125	-0.281238435438368	-0.265912353450521	-0.25604739207176	-0.447317590104166	0.08105731937934	0.082250240670573	-0.373642352786459	0.024974351423611	-0.336073687042824	-0.187907203580729	-0.165272383613715	-0.413692252669271	-0.223827583059896	-0.0708438920630787	0.239845298893229	-0.470886532682291	0.243599623611111	0.364712108871528	0.373297458863811	-0.396752021855468	-0.401686498159722	-0.482541197858073	-0.337784954889323	-0.39307449770978	-0.40005470791956	-0.195625561371528	0.2690945328125	0.529972195234375	-0.123166678376736	-0.175831284787327	-0.107252015581597	0.17733766586914	-0.13987321219618	-0.237519875585937	0.0420880101779515	-0.0847068077430555	-0.29432984803993	-0.266266558337673	-0.174876124122396	-0.477671545996094	-0.105854314334491	0.0758483637760415	-0.200360454626013	-0.234905550018085	-0.107694817892795	-0.068491183062066	-0.599499576746962	-0.240535563148872	-0.487550807897136	-0.639187348656684	0.119439437926553	-0.463674868391927	-0.615661642198351	-0.355240239190538	-0.143259477571615	0.0189244977032695	-0.581613390512514	-0.643332538129775	0.115769117858073	-0.250705174620226	-0.267577636074219	-0.290298794281684	-0.254099211369358	-0.326017672884115	-0.376289937771268	-0.195501399763455	0.07049732312283	-0.617971719672309	-0.326911836990018	-0.254780885058594	-0.171302024403212	-0.097150678200955	-0.068973004702691	-0.363163182933594	0.0793036947591145	-0.679305095323351	-0.058826017480469	-0.332566762272136	-0.647328803765191	-0.301959215983073	-0.582675398882379	-0.25829067067202	-0.0488080360351565	-0.311041828818721	0.215397588313802	-0.37397084405165	-0.199037702050782	-0.349092345019532	-0.437635741532118	-0.138829963090278	-0.21451612651114	-0.055855081428675	-0.218444229900897	-0.638674446213108	-0.323782577172309	-0.634762159657986	-0.233551749490017	-0.330924743977865	-0.154988626992188	-0.552850724967448	-0.308482506304254	-0.388757385509983	-0.117612055644532	-0.0814237594726565	-0.325743143462819	-0.210322897641493	-0.404540709892217	-0.373061204557292	-0.68724168468967	-0.232603606781684	-0.403782891260851	0.1807499221875	-0.478207973509115	-0.417543162597657	-0.158498897146268	-0.584528272109375	-0.224948618109809	-0.768983746321614	-0.75247367375217	-0.686924876334636	-0.251750833608941	-0.056000382629485	-0.281567503510851	-0.578438558672599	-0.40052382187283	-0.051782745340712	-0.275598934019097	-0.387054542597657	-0.34514779640842	-0.119997814803964	-0.187687290897714	-0.0712988125846355	-0.465016433951823	-0.258739287785735	-0.551869975488282	-0.572880922858073	-0.311544153938802	-0.329522133836083	-0.137696726725261	-0.462154126421441	-0.446828044433594	-0.436963083054833	-0.62823328108724	-0.099858371603733	-0.0986654503125	-0.554558043769532	-0.155941339559462	-0.516989378025897	-0.368822894563802	-0.346188074596789	-0.594607943652344	-0.404743274042969	-0.251759583046152	0.058929607910156	-0.651802223665364	0.062683932628038	0.183796417888455	0.192381767880738	-0.577667712838541	-0.582602189142795	-0.663456888841146	-0.518700645872396	-0.573990188692853	-0.580970398902633	-0.376541252354601	0.088178841829427	0.349056504251302	-0.304082369359809	-0.3567469757704	-0.28816770656467	-0.00357802511393251	-0.320788903179254	-0.41843556656901	-0.138827680805122	-0.265622498726129	-0.475245539023004	-0.447182249320747	-0.355791815105469	-0.658587236979167	-0.286770005317564	-0.105067327207032	0.116019665603298	0.243230397728588	0.282434032559317	-0.248574361125579	0.110389652472511	-0.136625592275752	-0.288262133035301	0.470364653547936	-0.112749652770544	-0.264736426576968	-0.004315023569155	0.207665738049769	0.369849713324652	-0.230688174891132	-0.292407322508392	0.466694333479456	0.100220041001157	0.0833475795471642	0.0606264213396989	0.0968260042520253	0.0249075427372685	-0.0253647221498845	0.155423815857928	0.421422538744213	-0.267046504050926	0.0240133786313655	0.0961443305627891	0.179623191218171	0.253774537420428	0.281952210918692	-0.012237967312211	0.430228910380497	-0.328379879701968	0.292099198140914	0.0183584533492475	-0.296403588143808	0.04896599963831	-0.231750183260996	0.0926345449493633	0.302117179586227	0.0398833868026619	0.566322803935185	-0.0230456284302665	0.151887513570601	0.0018328706018515	-0.086710525910735	0.212095252531105	0.136409089110243	0.295070134192708	0.132480985720486	-0.287749230591725	0.0271426384490739	-0.283836944036603	0.117373466131366	0.0200004716435185	0.195936588629195	-0.201925509346065	0.0424427093171294	-0.0378321698885995	0.233313159976851	0.269501456148727	0.0251820721585645	0.14060231797989	-0.0536154942708335	-0.0221359889359085	-0.336316469068287	0.118321608839699	-0.052857675639468	0.531675137808883	-0.127282757887732	-0.0666179469762735	0.192426318475115	-0.233603056487992	0.125976597511574	-0.418058530700232	-0.401548458130787	-0.335999660713252	0.0991743820124419	0.294924832991898	0.0693577121105323	-0.227513343051216	-0.049598606251447	0.299142470280671	0.0753262816022857	-0.0361293269762735	0.005777419212963	0.230927400817419	0.163237924723669	0.279626403036748	-0.11409121833044	0.092185927835648	-0.200944759866899	-0.22195570723669	0.0393810616825808	0.0214030817853005	0.213228488896123	-0.111228910800058	-0.095902828812211	-0.0860378674334495	-0.277308065465857	0.25106684401765	0.252259765308883	-0.203632828148149	0.194983876061921	-0.166064162404514	-0.017897678942419	0.00473714102459449	-0.243682728030961	-0.053818058421586	0.0991656325752313	0.409854823531539	-0.300877008043981	0.413609148249421	0.534721633509838	0.543306983502121	-0.226742497217159	-0.231676973521412	-0.312531673219763	-0.167775430251013	-0.22306497307147	-0.23004518328125	-0.025616036733218	0.43910405745081	0.699981719872685	0.0468428462615739	-0.0058217601490165	0.0627575090567128	0.34734719050745	0.0301363124421295	-0.0675103509476275	0.212097534816261	0.0853027168952545	-0.124320323401621	-0.0962570336993635	-0.00486659948408601	-0.307662021357784	0.0641552103038193	0.245857888414352	0.208685302336516	0.247888937167245	-0.283119456517651	0.0758445570804399	-0.171170687667824	-0.322807228427373	0.435819558155864	-0.147294748162616	-0.29928152196904	-0.0388601189612266	0.173120642657697	0.335304617932581	-0.265233270283203	-0.326952417900463	0.432149238087384	0.0656749456090856	0.0488024841550926	0.0260813259476273	0.0622809088599537	-0.00963755265480305	-0.059909817541956	0.120878720465856	0.386877443352141	-0.301591599442998	-0.010531716760706	0.0615992351707176	0.145078095826099	0.219229442028356	0.24740711552662	-0.0467830627042825	0.395683814988426	-0.362924975094039	0.257554102748842	-0.016186642042824	-0.33094868353588	0.0144209042462384	-0.266295278653067	0.0580894495572917	0.267572084194155	0.0053382914105903	0.531777708543113	-0.057590723822338	0.11734241817853	-0.0327122247902201	-0.121255621302807	0.177550157139033	0.101863993718171	0.260525038800636	0.0979358903284144	-0.322294325983797	-0.00740245694299765	-0.318382039428675	0.082828370739294	-0.0145446237485531	0.161391493237124	-0.236470604738137	0.0078976139250579	-0.072377265280671	0.19876806458478	0.234956360756655	-0.00936302323350705	0.106057222587818	-0.088160589662905	-0.05668108432798	-0.370861564460359	0.0837765134476273	-0.0874027710315396	0.497130042416811	-0.161827853279803	-0.101163042368345	0.157881223083044	-0.268148151880064	0.0914315021195024	-0.452603626092303	-0.436093553522859	-0.370544756105324	0.0646292866203703	0.260379737599826	0.0348126167184607	-0.262058438443287	-0.0841437016435186	0.264597374888599	0.0407811862102141	-0.070674422368345	-0.0287676761791086	0.196382305425347	0.128692829331597	0.245081307644676	-0.148636313722512	0.0576408324435764	-0.23548985525897	-0.256500802628762	0.00483596629050929	-0.0131420136067711	0.178683393504051	-0.14577400619213	-0.130447924204283	-0.120582962825521	-0.311853160857928	0.216521748625578	0.217714669916811	-0.23817792354022	0.160438780669849	-0.200609257796586	-0.0524427743344906	-0.0298079543674771	-0.278227823423033	-0.0883631538136576	0.0646205371831597	0.375309728139467	-0.335422103436053	0.379064052857349	0.500176538117766	0.50876188811005	-0.26128759260923	-0.266222068913484	-0.347076768611835	-0.202320525643085	-0.257610068463542	-0.264590278673322	-0.0601611321252895	0.404558962058738	0.665436624480613	0.0122977508695023	-0.0403668555410881	0.0282124136646412	0.312802095115379	-0.00440878294994206	-0.102055446339699	0.17755243942419	0.0507576215031829	-0.158865418793692	-0.130802129091435	-0.0394116948761576	-0.342207116749855	0.0296101149117477	0.21131279302228	0.375099669292535	-0.155908724392361	0.203055289205729	-0.0439599555425345	-0.195596496302083	0.563030290281154	-0.020084016037326	-0.17207078984375	0.088350613164063	0.300331374782986	0.46251535005787	-0.138022538157914	-0.199741685775174	0.559359970212674	0.192885677734375	0.176013216280382	0.153292058072917	0.189491640985243	0.117573179470486	0.0673009145833335	0.248089452591146	0.514088175477431	-0.174380867317708	0.116679015364583	0.188809967296007	0.272288827951389	0.346440174153646	0.37461784765191	0.080427669421007	0.522894547113716	-0.23571424296875	0.384764834874132	0.111024090082465	-0.20373795141059	0.141631636371528	-0.139084546527777	0.185300181682581	0.394782816319445	0.13254902353588	0.658988440668403	0.0696200083029515	0.24455315030382	0.0944985073350695	0.00595511082248298	0.304760889264323	0.229074725843461	0.387735770925926	0.225146622453704	-0.195083593858507	0.119808275182292	-0.191171307303385	0.210039102864584	0.112666108376736	0.288602225362413	-0.109259872612847	0.135108346050347	0.0548334668446185	0.325978796710069	0.362167092881944	0.117847708891783	0.233267954713108	0.0390501424623845	0.0705296477973095	-0.243650832335069	0.210987245572917	0.03980796109375	0.624340774542101	-0.0346171211545135	0.0260476897569445	0.285091955208334	-0.140937419754774	0.218642234244792	-0.325392893967014	-0.308882821397569	-0.243334023980034	0.19184001874566	0.387590469725116	0.16202334884375	-0.134847706317998	0.043067030481771	0.391808107013889	0.167991918335504	0.0565363097569445	0.098443055946181	0.323593037550637	0.255903561456887	0.372292039769965	-0.021425581597222	0.184851564568866	-0.108279123133681	-0.129290070503472	0.132046698415799	0.114068718518518	0.30589412562934	-0.01856327406684	-0.00323719207899301	0.00662776929976849	-0.184642428732639	0.343732480750868	0.344925402042101	-0.110967191414931	0.287649512795139	-0.073398525671296	0.074767957790799	0.0974027777578125	-0.151017091297743	0.038847578311632	0.191831269308449	0.502520460264757	-0.208211371310763	0.506274784982639	0.627387270243056	0.63597262023534	-0.13407686048394	-0.139011336788194	-0.219866036486545	-0.075109793517795	-0.130399336338252	-0.137379546548032	0.0670496	0.531769694184028	0.792647356605903	0.139508482994792	0.0868438765842015	0.155423145789931	0.440012827240668	0.122801949175347	0.0251552857855905	0.30476317154948	0.177968353628472	-0.0316546866684025	-0.00359139696614549	0.087799037249132	-0.214996384624566	0.156820847037037	0.33852352514757	-0.116705089561632	0.242258924036458	-0.00475632071180551	-0.156392861471354	0.602233925111883	0.019119618793403	-0.132867155013021	0.127554247994792	0.339535009613716	0.501718984888599	-0.0988189033271845	-0.160538050944445	0.598563605043403	0.232089312565104	0.215216851111111	0.192495692903646	0.228695275815972	0.156776814301215	0.106504549414062	0.287293087421875	0.55329181030816	-0.135177232486979	0.155882650195312	0.228013602126736	0.311492462782118	0.385643808984375	0.413821482482639	0.119631304251736	0.562098181944444	-0.19651060813802	0.423968469704861	0.150227724913194	-0.164534316579861	0.180835271202257	-0.0998809116970485	0.22450381651331	0.433986451150174	0.171752658366609	0.698192075499132	0.10882364313368	0.283756785134548	0.133702142165799	0.045158745653212	0.343964524095052	0.26827836067419	0.426939405756655	0.264350257284433	-0.155879959027778	0.159011910013021	-0.151967672472656	0.249242737695313	0.151869743207465	0.327805860193143	-0.070056237782118	0.174311980881076	0.0940371016753475	0.365182431540798	0.401370727712673	0.157051343722512	0.272471589543837	0.0782537772931135	0.109733282628038	-0.20444719750434	0.250190880403646	0.079011595924479	0.66354440937283	0.00458651367621549	0.0652513245876735	0.324295590039062	-0.101733784924045	0.257845869075521	-0.286189259136285	-0.26967918656684	-0.204130389149305	0.231043653576389	0.426794104555845	0.201226983674479	-0.0956440714872685	0.0822706653125	0.431011741844618	0.207195553166233	0.0957399445876735	0.13764669077691	0.362796672381366	0.295107196287616	0.411495674600694	0.017778053233507	0.224055199399595	-0.0690754883029515	-0.090086435672743	0.171250333246528	0.153272353349247	0.345097760460069	0.020640360763889	0.035966442751736	0.0458314041304975	-0.14543879390191	0.382936115581597	0.38412903687283	-0.0717635565842015	0.326853147625868	-0.034194890840567	0.113971592621528	0.136606412588542	-0.111813456467014	0.078051213142361	0.231034904139178	0.541724095095486	-0.169007736480034	0.545478419813368	0.666590905073785	0.675176255066068	-0.0948732256532115	-0.099807701957465	-0.180662401655816	-0.035906158687066	-0.091195701507523	-0.098175911717303	0.106253234830729	0.570973329014757	0.831850991436632	0.178712117825521	0.12604751141493	0.19462678062066	0.479216462071398	0.162005584006077	0.0643589206163195	0.343966806380208	0.217171988459201	0.00754894816232649	0.0356122378645835	0.127002672079861	-0.175792749793837	0.196024481867766	0.377727159978299	-0.288749469648438	-0.535764714396701	-0.68740125515625	0.071225531426987	-0.511888774891493	-0.663875548697917	-0.403454145690104	-0.19147338407118	-0.0292894087962965	-0.62982729701208	-0.69154644462934	0.067555211358507	-0.298919081119792	-0.315791542573785	-0.33851270078125	-0.302313117868924	-0.37423157938368	-0.424503844270833	-0.243715306263021	0.022283416623264	-0.666185626171875	-0.375125743489583	-0.30299479155816	-0.219515930902778	-0.145364584700521	-0.117186911202257	-0.41137708943316	0.0310897882595485	-0.727519001822917	-0.107039923980035	-0.380780668771701	-0.695542710264757	-0.350173122482639	-0.630889305381944	-0.306504577171586	-0.0970219425347225	-0.359255735318287	0.167183681814236	-0.422184750551216	-0.247251608550348	-0.397306251519097	-0.485849648031684	-0.187043869589844	-0.262730033010706	-0.104068987928241	-0.266658136400463	-0.686888352712674	-0.371996483671875	-0.682976066157552	-0.281765655989583	-0.37913865047743	-0.203202533491753	-0.601064631467014	-0.35669641280382	-0.436971292009548	-0.165825962144098	-0.129637665972223	-0.373957049962384	-0.258536804141059	-0.452754616391782	-0.421275111056857	-0.735455591189236	-0.28081751328125	-0.451996797760417	0.132536015687934	-0.52642188000868	-0.465757069097222	-0.206712803645833	-0.632742178608941	-0.273162524609375	-0.81719765282118	-0.800687580251736	-0.735138782834202	-0.299964740108507	-0.104214289129051	-0.329781410010417	-0.626652465172165	-0.448737728372396	-0.099996651840278	-0.323812840518663	-0.435268449097223	-0.393361702907986	-0.16821172130353	-0.23590119739728	-0.119512719084201	-0.513230340451389	-0.306953194285301	-0.600083881987848	-0.621094829357639	-0.359758060438368	-0.377736040335649	-0.185910633224827	-0.510368032921007	-0.49504195093316	-0.485176989554398	-0.676447187586805	-0.148072278103299	-0.146879356812066	-0.602771950269098	-0.204155246059028	-0.565203284525463	-0.417036801063368	-0.394401981096354	-0.64282185015191	-0.452957180542535	-0.299973489545718	0.01071570141059	-0.70001613016493	0.014470026128472	0.135582511388889	0.144167861381172	-0.625881619338107	-0.630816095642361	-0.711670795340712	-0.566914552371962	-0.622204095192419	-0.629184305402199	-0.424755158854167	0.039964935329861	0.300842597751736	-0.352296275859375	-0.404960882269966	-0.336381613064236	-0.0517919316134985	-0.36900280967882	-0.466649473068577	-0.187041587304688	-0.313836405225695	-0.52345944552257	-0.495396155820312	-0.404005721605035	-0.706801143478732	-0.33498391181713	-0.153281233706597	-0.176800700798611	-0.32843724155816	0.430189545025077	-0.152924761293403	-0.304911535099827	-0.0444901320920136	0.16749062952691	0.329674604801794	-0.27086328341399	-0.33258243103125	0.426519224956597	0.0600449324782986	0.0431724710243056	0.0204513128168403	0.0566508957291667	-0.0152675657855901	-0.0655398306727431	0.115248707335069	0.381247430221354	-0.307221612573785	-0.0161617298914931	0.0559692220399306	0.139448082695312	0.213599428897569	0.241777102395833	-0.0524130758350696	0.390053801857639	-0.368554988224826	0.251924089618055	-0.0218166551736111	-0.336578696666667	0.0087908911154514	-0.271925291783854	0.0524594364265046	0.261942071063368	-0.000291721720196744	0.526147695412326	-0.0632207369531251	0.111712405047743	-0.0383422379210071	-0.126885634433594	0.171920144008246	0.0962339805873844	0.254895025669849	0.0923058771976274	-0.327924339114584	-0.0130324700737847	-0.324012052559462	0.077198357608507	-0.0201746368793401	0.155761480106337	-0.242100617868924	0.00226760079427085	-0.0780072784114581	0.193138051453993	0.229326347625868	-0.0149930363642941	0.100427209457031	-0.0937906027936921	-0.0623110974587671	-0.376491577591146	0.0781465003168403	-0.0930327841623266	0.491500029286024	-0.16745786641059	-0.106793055499132	0.152251209952257	-0.273778165010851	0.0858014889887154	-0.45823363922309	-0.441723566653646	-0.376174769236111	0.0589992734895833	0.254749724469039	0.0291826035876737	-0.267688451574074	-0.0897737147743056	0.258967361757812	0.0351511730794271	-0.0763044354991321	-0.0343976893098956	0.19075229229456	0.12306281620081	0.239451294513889	-0.154266326853299	0.0520108193127893	-0.241119868389757	-0.262130815759549	-0.00079404684027775	-0.0187720267375581	0.173053380373264	-0.151404019322917	-0.13607793733507	-0.126212975956308	-0.317483173988715	0.210891735494791	0.212084656786024	-0.243807936671007	0.154808767539062	-0.206239270927373	-0.0580727874652776	-0.0354379674982641	-0.28385783655382	-0.0939931669444446	0.0589905240523727	0.36967971500868	-0.34105211656684	0.373434039726562	0.494546524986979	0.503131874979263	-0.266917605740017	-0.271852082044271	-0.352706781742622	-0.207950538773872	-0.263240081594329	-0.270220291804109	-0.0657911452560766	0.398928948927951	0.659806611349826	0.0066677377387153	-0.0459968686718751	0.0225824005338542	0.307172081984592	-0.0100387960807291	-0.107685459470486	0.171922426293403	0.0451276083723958	-0.164495431924479	-0.136432142222222	-0.0450417080069446	-0.347837129880642	0.0239801017809607	0.205682779891493	-0.575452486306424	0.183174300276814	-0.399940006041667	-0.55192677984809	-0.291505376840277	-0.079524615221354	0.08265936005353	-0.517878528162254	-0.579597675779514	0.179503980208333	-0.186970312269965	-0.203842773723958	-0.226563931931424	-0.190364349019097	-0.262282810533854	-0.312555075421007	-0.131766537413194	0.13423218547309	-0.554236857322049	-0.263176974639757	-0.191046022708333	-0.107567162052952	-0.0334158158506945	-0.0052381423524305	-0.299428320583334	0.143038557109375	-0.61557023297309	0.00490884486979148	-0.268831899921875	-0.58359394141493	-0.238224353632812	-0.518940536532118	-0.194555808321759	0.014926826315104	-0.247306966468461	0.279132450664062	-0.310235981701389	-0.135302839700521	-0.285357482669271	-0.373900879181858	-0.0750951007400175	-0.15078126416088	0.0078797809215855	-0.154709367550637	-0.574939583862847	-0.260047714822049	-0.571027297307726	-0.169816887139757	-0.267189881627604	-0.091253764641927	-0.489115862617188	-0.244747643953993	-0.325022523159722	-0.053877193294271	-0.017688897122396	-0.262008281112558	-0.146588035291232	-0.340805847541956	-0.309326342207031	-0.62350682233941	-0.168868744431424	-0.34004802891059	0.24448478453776	-0.414473111158854	-0.353808300247396	-0.094764034796007	-0.520793409759114	-0.161213755759548	-0.705248883971354	-0.68873881140191	-0.623190013984375	-0.188015971258681	0.00773447972077548	-0.21783264116059	-0.514703696322338	-0.33678895952257	0.0119521170095485	-0.211864071668837	-0.323319680247396	-0.281412934058159	-0.0562629524537035	-0.123952428547454	-0.007563950234375	-0.401281571601563	-0.195004425435475	-0.488135113138021	-0.509146060507813	-0.247809291588542	-0.265787271485822	-0.073961864375	-0.39841926407118	-0.383093182083334	-0.373228220704572	-0.564498418736979	-0.0361235092534725	-0.0349305879622395	-0.490823181419271	-0.0922064772092015	-0.453254515675637	-0.305088032213542	-0.282453212246528	-0.530873081302084	-0.341008411692709	-0.188024720695891	0.122664470260416	-0.588067361315104	0.126418794978298	0.247531280238715	0.256116630230999	-0.513932850488281	-0.518867326792535	-0.599722026490885	-0.454965783522136	-0.510255326342593	-0.517235536552373	-0.31280639000434	0.151913704179687	0.412791366601562	-0.240347507009549	-0.293012113420139	-0.22443284421441	0.060156837236328	-0.257054040828993	-0.35470070421875	-0.075092818454861	-0.201887636375868	-0.411510676672743	-0.383447386970486	-0.292056952755208	-0.594852374628906	-0.223035142967303	-0.041332464856771	0.031537759517265	-0.551576546801215	-0.703563320607639	-0.443141917599826	-0.231161155980903	-0.0689771807060185	-0.669515068921803	-0.731234216539063	0.027867439448785	-0.338606853029514	-0.355479314483507	-0.378200472690972	-0.342000889778646	-0.413919351293403	-0.464191616180555	-0.283403078172743	-0.017404355286458	-0.705873398081597	-0.414813515399305	-0.342682563467882	-0.2592037028125	-0.185052356610243	-0.156874683111979	-0.451064861342882	-0.0085979836501735	-0.767206773732638	-0.146727695889757	-0.420468440681424	-0.735230482174479	-0.389860894392361	-0.670577077291666	-0.346192349081308	-0.136709714444444	-0.398943507228009	0.127495909904514	-0.461872522460938	-0.28693938046007	-0.43699402342882	-0.525537419941406	-0.226731641499566	-0.302417804920428	-0.143756759837963	-0.306345908310185	-0.726576124622396	-0.411684255581597	-0.722663838067274	-0.321453427899305	-0.418826422387153	-0.242890305401475	-0.640752403376736	-0.396384184713542	-0.47665906391927	-0.20551373405382	-0.169325437881945	-0.413644821872106	-0.298224576050781	-0.492442388301504	-0.46096288296658	-0.775143363098958	-0.320505285190972	-0.491684569670139	0.092848243778212	-0.566109651918403	-0.505444841006945	-0.246400575555556	-0.672429950518663	-0.312850296519097	-0.856885424730903	-0.840375352161458	-0.774826554743923	-0.339652512018229	-0.143902061038773	-0.369469181920139	-0.666340237081886	-0.488425500282118	-0.13968442375	-0.363500612428385	-0.474956221006945	-0.433049474817708	-0.207899493213252	-0.275588969307002	-0.159200490993923	-0.552918112361111	-0.346640966195023	-0.63977165389757	-0.660782601267361	-0.39944583234809	-0.41742381224537	-0.225598405134549	-0.550055804830729	-0.534729722842882	-0.524864761464121	-0.716134959496528	-0.187760050013021	-0.186567128721788	-0.64245972217882	-0.24384301796875	-0.604891056435185	-0.45672457297309	-0.434089753006076	-0.682509622061632	-0.492644952452257	-0.33966126145544	-0.028972070499132	-0.739703902074653	-0.02521774578125	0.095894739479167	0.10448008947145	-0.66556939124783	-0.670503867552083	-0.751358567250434	-0.606602324281684	-0.661891867102141	-0.668872077311921	-0.464442930763889	0.000277163420139004	0.261154825842014	-0.391984047769097	-0.444648654179688	-0.376069384973958	-0.0914797035232205	-0.408690581588541	-0.506337244978298	-0.22672935921441	-0.353524177135417	-0.563147217432292	-0.535083927730035	-0.443693493514757	-0.746488915388455	-0.374671683726852	-0.19296900561632	0.207050239782022	0.055063465975598	0.315484868983411	0.527465630602335	0.689649605877219	0.0891117176614345	0.0273925700441745	0.786494226032022	0.420019933553723	0.40314747209973	0.380426313892265	0.416625896804591	0.344707435289834	0.294435170402682	0.475223708410494	0.741222431296779	0.05275338850164	0.343813271183932	0.415944223115355	0.499423083770737	0.573574429972994	0.601752103471258	0.307561925240355	0.750028802933064	-0.0085799871494015	0.61189909069348	0.338158345901813	0.023396304408758	0.368765892190876	0.0880497092915705	0.412434437501929	0.621917072138793	0.359683279355228	0.886122696487751	0.2967542641223	0.471687406123168	0.321632763154418	0.233089366641831	0.531895145083671	0.456208981662809	0.614870026745274	0.452280878273052	0.032050661960841	0.34694253100164	0.035962948515963	0.437173358683932	0.339800364196085	0.515736481181762	0.117874383206501	0.362242601869695	0.281967722663967	0.553113052529417	0.589301348701292	0.34498196471113	0.460402210532456	0.266184398281733	0.297663903616658	-0.016516576515721	0.438121501392265	0.266942216913098	0.851475030361449	0.192517134664834	0.253181945576292	0.512226211027682	0.086196836064574	0.44577649006414	-0.0982586381476655	-0.081748565578221	-0.0161997681606865	0.418974274565008	0.614724725544464	0.389157604663098	0.0922865495013505	0.270201286301119	0.618942362833237	0.395126174154852	0.283670565576292	0.325577311765529	0.550727293369985	0.483037817276235	0.599426295589313	0.205708674222126	0.411985820388214	0.118855132685667	0.097844185315876	0.359180954235147	0.341202974337867	0.533028381448688	0.208570981752508	0.223897063740355	0.233762025119117	0.0424918270867095	0.570866736570216	0.572059657861449	0.116167064404417	0.514783768614487	0.153735730148052	0.301902213610147	0.32453703357716	0.076117164521605	0.26598183413098	0.418965525127797	0.729654716084105	0.0189228845085845	0.733409040801987	0.854521526062404	0.863106876054687	0.0930573953354075	0.088122919031154	0.00726821933280303	0.152024462301553	0.096734919481096	0.089754709271316	0.294183855819348	0.758903950003376	1.01978161242525	0.36664273881414	0.31397813240355	0.382557401609279	0.667147083060017	0.349936204994696	0.252289541604939	0.531897427368828	0.40510260944782	0.195479569150945	0.223542858853203	0.31493329306848	0.0121378711947825	0.383955102856385	0.565657780966918	-0.528050840342882	-0.267629437335069	-0.0556486757161455	0.106535299558738	-0.494002588657045	-0.555721736274306	0.203379919713542	-0.163094372764757	-0.17996683421875	-0.202687992426215	-0.166488409513889	-0.238406871028645	-0.288679135915799	-0.107890597907986	0.158108124978299	-0.53036091781684	-0.239301035134549	-0.167170083203125	-0.083691222547743	-0.009539876345486	0.018637797152778	-0.275552381078125	0.166914496614583	-0.591694293467881	0.028784784375	-0.244955960416667	-0.559718001909722	-0.214348414127604	-0.49506459702691	-0.170679868816551	0.0388027658203125	-0.223431026963252	0.303008390169271	-0.28636004219618	-0.111426900195313	-0.261481543164063	-0.350024939676649	-0.051219161234809	-0.126905324655671	0.031755720426794	-0.130833428045428	-0.551063644357639	-0.23617177531684	-0.547151357802517	-0.145940947634548	-0.243313942122396	-0.0673778251367185	-0.465239923111979	-0.220871704448785	-0.301146583654514	-0.0300012537890625	0.00618704238281248	-0.23813234160735	-0.122712095786024	-0.316929908036747	-0.285450402701823	-0.599630882834201	-0.144992804926215	-0.316172089405382	0.268360724042969	-0.390597171653645	-0.329932360742188	-0.0708880952907985	-0.496917470253906	-0.13733781625434	-0.681372944466145	-0.664862871896701	-0.599314074479167	-0.164140031753472	0.031610419225984	-0.193956701655382	-0.49082775681713	-0.312913020017361	0.035828056514757	-0.187988132163628	-0.299443740742187	-0.257536994552951	-0.032387012948495	-0.100076489042245	0.0163119892708335	-0.377405632096354	-0.171128485930266	-0.464259173632813	-0.485270121002604	-0.223933352083333	-0.241911331980614	-0.0500859248697915	-0.374543324565972	-0.359217242578125	-0.349352281199364	-0.540622479231771	-0.012247569748264	-0.011054648457031	-0.466947241914063	-0.068330537703993	-0.429378576170428	-0.281212092708333	-0.25857727274132	-0.506997141796875	-0.3171324721875	-0.164148781190683	0.146540409765625	-0.564191421809895	0.150294734483507	0.271407219743924	0.279992569736207	-0.490056910983072	-0.494991387287326	-0.575846086985677	-0.431089844016927	-0.486379386837384	-0.493359597047164	-0.288930450499132	0.175789643684896	0.436667306106771	-0.21647156750434	-0.26913617391493	-0.200556904709201	0.0840327767415365	-0.233178101323785	-0.330824764713541	-0.0512168789496525	-0.17801169687066	-0.387634737167534	-0.359571447465277	-0.26818101325	-0.570976435123698	-0.199159203462095	-0.0174565253515625	-0.419616211141493	-0.20763544952257	-0.0454514742476855	-0.64598936246347	-0.707708510080729	0.051393145907118	-0.315081146571181	-0.331953608025174	-0.354674766232639	-0.318475183320313	-0.39039364483507	-0.440665909722222	-0.25987737171441	0.00612135117187501	-0.682347691623264	-0.391287808940972	-0.319156857009549	-0.235677996354167	-0.16152665015191	-0.133348976653646	-0.427539154884549	0.0149277228081595	-0.743681067274305	-0.123201989431424	-0.39694273422309	-0.711704775716146	-0.366335187934028	-0.647051370833333	-0.322666642622975	-0.113184007986111	-0.375417800769676	0.151021616362847	-0.438346816002605	-0.263413674001736	-0.413468316970486	-0.502011713483073	-0.203205935041233	-0.278892098462095	-0.12023105337963	-0.282820201851852	-0.703050418164063	-0.388158549123264	-0.699138131608941	-0.297927721440972	-0.39530071592882	-0.219364598943142	-0.617226696918403	-0.372858478255209	-0.453133357460937	-0.181988027595486	-0.145799731423611	-0.390119115413773	-0.274698869592448	-0.468916681843171	-0.437437176508246	-0.751617656640625	-0.296979578732639	-0.468158863211806	0.116373950236545	-0.54258394546007	-0.481919134548611	-0.222874869097222	-0.64890424406033	-0.289324590060764	-0.83335971827257	-0.816849645703125	-0.75130084828559	-0.316126805559896	-0.12037635458044	-0.345943475461806	-0.642814530623554	-0.464899793823785	-0.116158717291667	-0.339974905970052	-0.451430514548611	-0.409523768359375	-0.184373786754919	-0.252063262848669	-0.13567478453559	-0.529392405902778	-0.32311525973669	-0.616245947439237	-0.637256894809028	-0.375920125889757	-0.393898105787037	-0.202072698676215	-0.526530098372396	-0.511204016384549	-0.501339055005787	-0.692609253038194	-0.164234343554688	-0.163041422263455	-0.618934015720487	-0.220317311510417	-0.581365349976852	-0.433198866514757	-0.410564046547743	-0.658983915603299	-0.469119245993924	-0.316135554997107	-0.00544636404079901	-0.71617819561632	-0.001692039322917	0.1194204459375	0.128005795929784	-0.642043684789496	-0.64697816109375	-0.727832860792101	-0.583076617823351	-0.638366160643808	-0.645346370853588	-0.440917224305556	0.023802869878472	0.284680532300347	-0.368458341310764	-0.421122947721355	-0.352543678515625	-0.0679539970648875	-0.385164875130208	-0.482811538519965	-0.203203652756076	-0.329998470677084	-0.539621510973958	-0.511558221271701	-0.420167787056424	-0.722963208930121	-0.351145977268519	-0.169443299157986	0.0527859534852435	0.214969928760127	-0.385567959455657	-0.447287107072917	0.311814548914931	-0.0546597435633678	-0.0715322050173609	-0.0942533632248261	-0.0580537803124997	-0.129972241827257	-0.18024450671441	0.000544031293402997	0.266542754179688	-0.421926288615451	-0.13086640593316	-0.0587354540017359	0.024743406653646	0.098894752855903	0.127072426354167	-0.167117751876736	0.275349125815972	-0.483259664266493	0.137219413576389	-0.136521331215277	-0.451283372708333	-0.105913784926215	-0.38662996782552	-0.0622452396151617	0.147237395021702	-0.114996397761863	0.41144301937066	-0.177925412994792	-0.0029922709939235	-0.153046913962674	-0.24159031047526	0.05721546796658	-0.018470695454282	0.140190349628183	-0.022398798844039	-0.44262901515625	-0.127737146115451	-0.438716728601128	-0.0375063184331594	-0.134879312921006	0.0410568040646705	-0.35680529391059	-0.112437075247396	-0.192711954453125	0.0784333754123265	0.114621671584201	-0.129697712405961	-0.014277466584635	-0.208495278835359	-0.177015773500434	-0.491196253632812	-0.0365581757248261	-0.207737460203993	0.376795353244358	-0.282162542452257	-0.221497731540798	0.0375465339105905	-0.388482841052517	-0.028903187052951	-0.572938315264756	-0.556428242695312	-0.490879445277777	-0.0557054025520831	0.140045048427373	-0.0855220724539928	-0.38239312761574	-0.204478390815972	0.144262685716146	-0.0795535029622393	-0.191009111540798	-0.149102365351562	0.076047616252894	0.008358140159144	0.124746618472223	-0.268971002894965	-0.062693856728877	-0.355824544431424	-0.376835491801215	-0.115498722881944	-0.133476702779224	0.0583487043315975	-0.266108695364583	-0.250782613376736	-0.240917651997974	-0.432187850030382	0.096187059453125	0.097379980744358	-0.358512612712674	0.040104091497396	-0.320943946969039	-0.172777463506944	-0.15014264353993	-0.398562512595486	-0.208697842986111	-0.0557141519892937	0.254975038967014	-0.455756792608506	0.258729363684896	0.379841848945313	0.388427198937596	-0.381622281781684	-0.386556758085937	-0.467411457784288	-0.322655214815538	-0.377944757635995	-0.384924967845775	-0.180495821297743	0.284224272886285	0.54510193530816	-0.108036938302951	-0.160701544713542	-0.0921222755078122	0.192467405942925	-0.124743472122396	-0.222390135512152	0.0572177502517365	-0.0695770676692705	-0.279200107966146	-0.251136818263889	-0.159746384048611	-0.462541805922309	-0.0907245742607058	0.0909781038498265	0.426950690379051	-0.173587197836733	-0.235306345453993	0.523795310533855	0.157321018055556	0.140448556601563	0.117727398394097	0.153926981306424	0.082008519791667	0.031736254904514	0.212524792912327	0.478523515798612	-0.209945526996527	0.081114355685764	0.153245307617188	0.236724168272569	0.310875514474827	0.33905318797309	0.0448630097421875	0.487329887434896	-0.271278902647569	0.349200175195312	0.075459430403646	-0.23930261108941	0.106066976692708	-0.174649206206597	0.149735522003762	0.359218156640625	0.0969843638570604	0.623423780989584	0.034055348624132	0.208988490625	0.05893384765625	-0.0296095488563365	0.269196229585503	0.193510066164642	0.352171111247107	0.189581962774884	-0.230648253537327	0.0842436155034724	-0.226735966982205	0.174474443185764	0.077101448697917	0.253037565683594	-0.144824532291667	0.0995436863715279	0.019268807165799	0.29041413703125	0.326602433203125	0.082283049212963	0.197703295034289	0.003485482783565	0.03496498811849	-0.279215492013889	0.175422585894097	0.00424330141493048	0.588776114863282	-0.070181780833333	-0.00951696992187501	0.249527295529514	-0.176502079433594	0.183077574565973	-0.360957553645833	-0.344447481076388	-0.278898683658854	0.15627535906684	0.352025810046297	0.126458689164931	-0.170412365996817	0.00750237080295149	0.35624344733507	0.132427258656684	0.020971650078125	0.0628783962673615	0.288028377871818	0.220338901778068	0.336727380091146	-0.0569902412760415	0.149286904890046	-0.1438437828125	-0.164854730182291	0.0964820387369793	0.078504058839699	0.270329465950521	-0.0541279337456595	-0.0388018517578125	-0.028936890379051	-0.220207088411458	0.308167821072048	0.309360742363281	-0.14653185109375	0.25208485311632	-0.108963185350116	0.0392032981119795	0.061838118078993	-0.186581750976563	0.00328291863281249	0.15626660962963	0.466955800585937	-0.243776030989583	0.47071012530382	0.591822610564236	0.60040796055652	-0.16964152016276	-0.174575996467014	-0.255430696165365	-0.110674453196615	-0.165963996017071	-0.172944206226851	0.0314849403211805	0.496205034505208	0.757082696927084	0.103943823315972	0.051279216905382	0.119858486111111	0.404448167561849	0.087237289496528	-0.010409373893229	0.26919851187066	0.142403693949653	-0.067219346347222	-0.039156056644965	0.0522343775703125	-0.250561044303385	0.121256187358218	0.30295886546875	-0.011403222561849	-0.073122370179109	0.685979285808739	0.31950499333044	0.302632531876447	0.279911373668981	0.316110956581308	0.244192495066551	0.193920230179398	0.37470876818721	0.640707491073496	-0.0477615517216435	0.243298330960648	0.315429282892072	0.398908143547454	0.47305948974971	0.501237163247975	0.207046985017072	0.64951386270978	-0.109094927372685	0.511384150470196	0.23764340567853	-0.0771186358145255	0.268250951967593	-0.012465230931713	0.311919497278646	0.521402131915509	0.259168339131944	0.785607756264467	0.196239323899016	0.371172465899884	0.221117822931134	0.132574426418547	0.431380204860388	0.355694041439525	0.514355086521991	0.351765938049769	-0.0684642782624425	0.246427590778356	-0.0645519917073205	0.336658418460648	0.239285423972801	0.415221540958478	0.0173594429832175	0.261727661646412	0.181452782440683	0.452598112306134	0.488786408478009	0.244467024487847	0.359887270309173	0.165669458058449	0.197148963393374	-0.117031516739004	0.337606561168981	0.166427276689814	0.750960090138165	0.092002194441551	0.152667005353009	0.411711270804398	-0.0143181041587095	0.345261549840856	-0.198773578370949	-0.182263505801504	-0.11671470838397	0.318459334341724	0.51420978532118	0.288642664439815	-0.00822839072193299	0.169686346077836	0.518427422609953	0.294611233931568	0.183155625353009	0.225062371542246	0.450212353146701	0.382522877052952	0.49891135536603	0.105193733998843	0.31147088016493	0.018340192462384	-0.00267075490740748	0.258666014011863	0.240688034114583	0.432513441225405	0.108056041529225	0.123382123517072	0.133247084895833	-0.058023113136574	0.470351796346932	0.471544717638166	0.015652124181134	0.414268828391203	0.0532207899247685	0.201387273386864	0.224022093353877	-0.0243977757016785	0.165466893907697	0.318450584904514	0.629139775860821	-0.081592055714699	0.632894100578703	0.75400658583912	0.762591935831404	-0.00745754488787598	-0.0123920211921295	-0.0932467208904805	0.0515095220782695	-0.00378002074218747	-0.0107602309519675	0.193668915596065	0.658389009780093	0.919266672201968	0.266127798590856	0.213463192180266	0.282042461385995	0.566632142836733	0.249421264771412	0.151774601381655	0.431382487145544	0.304587669224537	0.094964628927662	0.123027918629919	0.214418352845197	-0.088377069028501	0.283440162633102	0.465142840743634	-0.673660258394893	0.0854413975929545	-0.281032894885344	-0.297905356339337	-0.320626514546803	-0.284426931634476	-0.356345393149233	-0.406617658036386	-0.225829120028574	0.0401696028577115	-0.648299439937428	-0.357239557255136	-0.285108605323712	-0.20162974466833	-0.127478398466074	-0.0993007249678095	-0.393490903198712	0.048975974493996	-0.709632815588469	-0.0891537377455875	-0.362894482537254	-0.67765652403031	-0.332286936248192	-0.613003119147497	-0.288618390937138	-0.079135756300275	-0.34136954908384	0.185069868048683	-0.404298564316768	-0.2293654223159	-0.37942006528465	-0.467963461797237	-0.169157683355397	-0.244843846776259	-0.0861828016937935	-0.248771950166015	-0.669002166478227	-0.354110297437428	-0.665089879923105	-0.263879469755136	-0.361252464242983	-0.185316347257306	-0.583178445232567	-0.338810226569372	-0.419085105775101	-0.14793977590965	-0.111751479737775	-0.356070863727937	-0.240650617906612	-0.434868430157335	-0.40338892482241	-0.717569404954788	-0.262931327046803	-0.43411061152597	0.150422201922381	-0.508535693774233	-0.447870882862775	-0.188826617411386	-0.614855992374494	-0.255276338374928	-0.799311466586733	-0.782801394017288	-0.717252596599754	-0.28207855387406	-0.0863281028946035	-0.311895223775969	-0.608766278937717	-0.430851542137949	-0.0821104656058305	-0.305926654284216	-0.417382262862775	-0.375475516673539	-0.150325535069082	-0.218015011162833	-0.101626532849754	-0.495344154216942	-0.289067008050854	-0.5821976957534	-0.603208643123192	-0.341871874203921	-0.359849854101201	-0.168024446990379	-0.49248184668656	-0.477155764698713	-0.467290803319951	-0.658561001352358	-0.130186091868852	-0.128993170577618	-0.58488576403465	-0.186269059824581	-0.547317098291015	-0.39915061482892	-0.376515794861907	-0.624935663917463	-0.435070994308087	-0.28208730331127	0.0286018876450375	-0.682129943930483	0.0323562123629195	0.153468697623336	0.16205404761562	-0.60799543310366	-0.612929909407913	-0.693784609106264	-0.549028366137514	-0.604317908957972	-0.611298119167752	-0.40686897261972	0.0578511215643085	0.318728783986183	-0.334410089624928	-0.387074696035518	-0.318495426829789	-0.033905745379051	-0.351116623444372	-0.448763286834129	-0.16915540107024	-0.295950218991247	-0.505573259288122	-0.477509969585865	-0.386119535370588	-0.688914957244285	-0.317097725582682	-0.13539504747215	0.0237222499756945	-0.342752042502604	-0.359624503956597	-0.382345662164063	-0.346146079251736	-0.418064540766493	-0.468336805653646	-0.287548267645834	-0.0215495447595485	-0.710018587554687	-0.418958704872396	-0.346827752940972	-0.26334889228559	-0.189197546083334	-0.16101987258507	-0.455210050815972	-0.012743173123264	-0.771351963205729	-0.150872885362848	-0.424613630154514	-0.73937567164757	-0.394006083865451	-0.674722266764757	-0.350337538554398	-0.140854903917535	-0.4030886967011	0.123350720431423	-0.466017711934028	-0.29108456993316	-0.44113921290191	-0.529682609414497	-0.230876830972657	-0.306562994393519	-0.147901949311053	-0.310491097783275	-0.730721314095486	-0.415829445054688	-0.726809027540364	-0.325598617372396	-0.422971611860243	-0.247035494874566	-0.644897592849827	-0.400529374186632	-0.480804253392361	-0.20965892352691	-0.173470627355035	-0.417790011345197	-0.302369765523872	-0.496587577774595	-0.46510807243967	-0.779288552572049	-0.324650474664063	-0.49582975914323	0.0887030543051215	-0.570254841391493	-0.509590030480035	-0.250545765028646	-0.676575139991753	-0.316995485992188	-0.861030614203993	-0.844520541634548	-0.778971744217014	-0.34379770149132	-0.148047250511864	-0.373614371393229	-0.670485426554977	-0.492570689755209	-0.14382961322309	-0.367645801901476	-0.479101410480035	-0.437194664290799	-0.212044682686342	-0.279734158780093	-0.163345680467014	-0.557063301834201	-0.350786155668114	-0.64391684337066	-0.664927790740451	-0.403591021821181	-0.421569001718461	-0.229743594607639	-0.55420099430382	-0.538874912315973	-0.529009950937211	-0.720280148969618	-0.191905239486112	-0.190712318194878	-0.64660491165191	-0.247988207441841	-0.609036245908276	-0.46086976244618	-0.438234942479167	-0.686654811534723	-0.496790141925348	-0.34380645092853	-0.0331172599722225	-0.743849091547743	-0.0293629352543405	0.0917495500060765	0.10033489999836	-0.66971458072092	-0.674649057025174	-0.755503756723525	-0.610747513754775	-0.666037056575231	-0.673017266785012	-0.46858812023698	-0.0038680260529515	0.257009636368923	-0.396129237242188	-0.448793843652778	-0.380214574447049	-0.095624892996311	-0.412835771061632	-0.510482434451389	-0.2308745486875	-0.357669366608507	-0.567292406905382	-0.539229117203125	-0.447838682987848	-0.750634104861545	-0.378816873199942	-0.19711419508941	0.416349613485243	0.39947715203125	0.376755993823785	0.412955576736111	0.341037115221354	0.290764850334202	0.471553388342014	0.737552111228299	0.04908306843316	0.340142951115452	0.412273903046875	0.495752763702257	0.569904109904514	0.598081783402778	0.303891605171875	0.746358482864584	-0.0122503072178815	0.608228770625	0.334488025833333	0.019725984340278	0.365095572122396	0.0843793892230905	0.408764117433449	0.618246752070313	0.356012959286748	0.882452376419271	0.29308394405382	0.468017086054688	0.317962443085938	0.229419046573351	0.528224825015191	0.452538661594329	0.611199706676794	0.448610558204572	0.028380341892361	0.34327221093316	0.032292628447483	0.433503038615452	0.336130044127604	0.512066161113282	0.114204063138021	0.358572281801215	0.278297402595487	0.549442732460937	0.585631028632812	0.34131164464265	0.456731890463976	0.262514078213253	0.293993583548178	-0.020186896584201	0.434451181323785	0.263271896844618	0.847804710292969	0.188846814596354	0.249511625507813	0.508555890959202	0.082526515996094	0.44210616999566	-0.101928958216146	-0.085418885646701	-0.0198700882291665	0.415303954496528	0.611054405475984	0.385487284594618	0.0886162294328705	0.266530966232639	0.615272042764757	0.391455854086372	0.280000245507812	0.321906991697049	0.547056973301505	0.479367497207755	0.595755975520833	0.202038354153646	0.408315500319734	0.115184812617187	0.094173865247396	0.355510634166667	0.337532654269387	0.529358061380208	0.204900661684028	0.220226743671875	0.230091705050637	0.0388215070182295	0.567196416501736	0.568389337792969	0.112496744335937	0.511113448546007	0.150065410079572	0.298231893541667	0.32086671350868	0.072446844453125	0.2623115140625	0.415295205059317	0.725984396015625	0.0152525644401045	0.729738720733507	0.850851205993924	0.859436555986207	0.0893870752669275	0.084452598962674	0.00359789926432302	0.148354142233073	0.093064599412616	0.086084389202836	0.290513535750868	0.755233629934896	1.01611129235677	0.36297241874566	0.31030781233507	0.378887081540799	0.663476762991537	0.346265884926216	0.248619221536459	0.528227107300347	0.40143228937934	0.191809249082465	0.219872538784723	0.311262973	0.00846755112630249	0.380284782787905	0.561987460898438	0.0330028595529513	0.0102817013454861	0.0464812842578125	-0.0254371772569443	-0.0757094421440973	0.105079095863715	0.37107781875	-0.317391224045139	-0.0263313413628473	0.0457996105685763	0.129278471223958	0.203429817426215	0.231607490924479	-0.0625826873064238	0.379884190386285	-0.37872459969618	0.241754478146701	-0.0319862666449653	-0.346748308138021	-0.0013787203559028	-0.282094903255208	0.0422898249551504	0.251772459592014	-0.0104613331915509	0.515978083940972	-0.0733903484244793	0.101542793576389	-0.0485118493923613	-0.137055245904948	0.161750532536892	0.0860643691160302	0.244725414198495	0.0821362657262732	-0.338093950585938	-0.0232020815451389	-0.334181664030816	0.0670287461371527	-0.0303442483506943	0.145591868634983	-0.252270229340278	-0.00790201067708335	-0.0881768898828123	0.182968439982639	0.219156736154514	-0.0251626478356483	0.0902575979856772	-0.103960214265046	-0.0724807089301213	-0.3866611890625	0.0679768888454861	-0.103202395633681	0.48133041781467	-0.177627477881944	-0.116962666970486	0.142081598480903	-0.283947776482205	0.0756318775173612	-0.468403250694444	-0.451893178125	-0.386344380707465	0.0488296620182291	0.244580112997685	0.0190129921163194	-0.277858063045428	-0.0999433262456598	0.248797750286458	0.0249815616080729	-0.0864740469704863	-0.0445673007812498	0.180582680823206	0.112893204729456	0.229281683042535	-0.164435938324653	0.0418412078414351	-0.251289479861111	-0.272300427230903	-0.010963658311632	-0.0289416382089123	0.16288376890191	-0.161573630794271	-0.146247548806424	-0.136382587427662	-0.327652785460069	0.200722124023437	0.20191504531467	-0.253977548142361	0.144639156067708	-0.216408882398727	-0.0682423989366318	-0.0456075789696183	-0.294027448025174	-0.104162778415799	0.0488209125810185	0.359510103537326	-0.351221728038194	0.363264428255208	0.484376913515625	0.492962263507909	-0.277087217211371	-0.282021693515625	-0.362876393213976	-0.218120150245226	-0.273409693065683	-0.280389903275463	-0.0759607567274308	0.388759337456597	0.649636999878472	-0.0035018737326389	-0.0561664801432293	0.0124127890625	0.297002470513238	-0.0202084075520833	-0.11785507094184	0.161752814822049	0.0349579969010416	-0.174665043395833	-0.146601753693576	-0.0552113194782988	-0.358006741351996	0.0138104903096064	0.195513168420139	-0.00659076010850695	0.0296088228038194	-0.0423096387109373	-0.0925819035980903	0.0882066344097222	0.354205357296007	-0.334263685499132	-0.0432038028168403	0.0289271491145833	0.112406009769965	0.186557355972222	0.214735029470486	-0.0794551487604168	0.363011728932292	-0.395597061150173	0.224882016692708	-0.0488587280989583	-0.363620769592014	-0.0182511818098959	-0.298967364709201	0.0254173635011574	0.234899998138021	-0.027333794645544	0.499105622486979	-0.0902628098784723	0.0846703321223957	-0.0653843108463543	-0.153927707358941	0.144878071082899	0.0691919076620371	0.227852952744502	0.0652638042722802	-0.354966412039931	-0.040074542999132	-0.351054125484809	0.0501562846831597	-0.0472167098046873	0.12871940718099	-0.269142690794271	-0.0247744721310764	-0.105049351336805	0.166095978528646	0.202284274700521	-0.0420351092896413	0.0733851365316842	-0.120832675719039	-0.0893531703841143	-0.403533650516493	0.0511044273914931	-0.120074857087674	0.464457956360677	-0.194499939335937	-0.133835128424479	0.12520913702691	-0.300820237936198	0.0587594160633682	-0.485275712148437	-0.468765639578993	-0.403216842161458	0.031957200564236	0.227707651543692	0.0021405306623264	-0.294730524499421	-0.116815787699653	0.231925288832465	0.00810910015407984	-0.103346508424479	-0.0614397622352428	0.163710219369213	0.0960207432754632	0.212409221588542	-0.181308399778646	0.0249687463874421	-0.268161941315104	-0.289172888684896	-0.027836119765625	-0.0458140996629053	0.146011307447917	-0.178446092248264	-0.163120010260417	-0.153255048881655	-0.344525246914062	0.183849662569444	0.185042583860677	-0.270850009596354	0.127766694613715	-0.23328134385272	-0.0851148603906249	-0.0624800404236114	-0.310899909479167	-0.121035239869792	0.0319484511270254	0.342637642083333	-0.368094189492187	0.346391966801215	0.467504452061632	0.476089802053916	-0.293959678665364	-0.298894154969618	-0.379748854667969	-0.234992611699219	-0.290282154519676	-0.297262364729456	-0.0928332181814238	0.371886876002604	0.632764538424479	-0.0203743351866319	-0.0730389415972224	-0.00445967239149305	0.280130009059245	-0.0370808690060764	-0.134727532395833	0.144880353368056	0.0180855354470486	-0.191537504849826	-0.163474215147569	-0.0720837809322919	-0.374879202805989	-0.0030619711443866	0.178640706966146	0.0068876645963542	-0.0650307969184026	-0.115303061805556	0.0654854762022569	0.331484199088542	-0.356984843706597	-0.0659249610243056	0.00620599090711805	0.0896848515624999	0.163836197764757	0.192013871263021	-0.102176306967882	0.340290570724826	-0.418318219357639	0.202160858485243	-0.0715798863064236	-0.386341927799479	-0.0409723400173611	-0.321688522916667	0.00269620529369215	0.212178839930555	-0.0500549528530092	0.476384464279514	-0.112983968085938	0.0619491739149304	-0.0881054690538196	-0.176648865566406	0.122156912875434	0.0464707494545719	0.205131794537037	0.0425426460648149	-0.377687570247396	-0.0627957012065972	-0.373775283692274	0.0274351264756945	-0.0699378680121526	0.105998248973524	-0.291863849001736	-0.0474956303385417	-0.127770509544271	0.14337482032118	0.179563116493055	-0.0647562674971066	0.0506639783242189	-0.143553833926505	-0.11207432859158	-0.426254808723958	0.0283832691840278	-0.142796015295139	0.441736798153212	-0.217221097543403	-0.156556286631945	0.102487978819444	-0.323541396143663	0.0360382578559029	-0.507996870355903	-0.491486797786458	-0.425938000368924	0.0092360423567708	0.204986493336227	-0.0205806275451388	-0.317451682706887	-0.139536945907118	0.209204130625	-0.0146120580533854	-0.126067666631945	-0.0841609204427081	0.140989061161748	0.0732995850679979	0.189688063381076	-0.204029557986111	0.00224758817997685	-0.29088309952257	-0.311894046892361	-0.0505572779730903	-0.0685352578703706	0.123290149240451	-0.201167250455729	-0.185841168467882	-0.175976207089121	-0.367246405121528	0.161128504361979	0.162321425653212	-0.29357116780382	0.10504553640625	-0.256002502060185	-0.10783601859809	-0.0852011986310766	-0.333621067686632	-0.143756398077257	0.0092272929195602	0.319916483875868	-0.390815347699653	0.32367080859375	0.444783293854167	0.45336864384645	-0.31668083687283	-0.321615313177083	-0.402470012875434	-0.257713769906684	-0.313003312727141	-0.319983522936921	-0.115554376388889	0.349165717795139	0.610043380217014	-0.0430954933940972	-0.0957600998046876	-0.0271808305989583	0.257408850851779	-0.0598020272135416	-0.157448690603299	0.12215919516059	-0.00463562276041665	-0.214258663057292	-0.186195373355035	-0.0948049391397571	-0.397600361013455	-0.0257831293518518	0.15591954875868	-0.0288312140060762	-0.0791034788932292	0.101685059114583	0.367683782000868	-0.320785260794271	-0.0297253781119792	0.0424055738194444	0.125884434474826	0.200035780677083	0.228213454175347	-0.0659767240555557	0.376490153637153	-0.382118636445312	0.238360441397569	-0.0353803033940972	-0.350142344887153	-0.0047727571050347	-0.28548894000434	0.0388957882060186	0.248378422842882	-0.0138553699406828	0.51258404719184	-0.0767843851736112	0.0981487568272568	-0.0519058861414932	-0.14044928265408	0.15835649578776	0.0826703323668983	0.241331377449363	0.0787422289771413	-0.34148798733507	-0.0265961182942708	-0.337575700779948	0.0636347093880208	-0.0337382850998262	0.142197831885851	-0.25566426608941	-0.0112960474262153	-0.0915709266319442	0.179574403233507	0.215762699405382	-0.0285566845847802	0.0868635612365453	-0.107354251014178	-0.0758747456792532	-0.390055225811632	0.0645828520963542	-0.106596432382813	0.477936381065538	-0.181021514631076	-0.120356703719618	0.138687561731771	-0.287341813231337	0.0722378407682293	-0.471797287443576	-0.455287214874132	-0.389738417456597	0.0454356252690972	0.241186076248553	0.0156189553671875	-0.28125209979456	-0.103337362994792	0.245403713537326	0.021587524858941	-0.0898680837196182	-0.0479613375303817	0.177188644074074	0.109499167980324	0.225887646293403	-0.167829975073785	0.0384471710923033	-0.254683516610243	-0.275694463980035	-0.0143576950607639	-0.0323356749580442	0.159489732152778	-0.164967667543403	-0.149641585555556	-0.139776624176794	-0.331046822209201	0.197328087274305	0.198521008565538	-0.257371584891493	0.141245119318576	-0.219802919147859	-0.0716364356857637	-0.0490016157187502	-0.297421484774306	-0.107556815164931	0.0454268758318866	0.356116066788194	-0.354615764787326	0.359870391506076	0.480982876766493	0.489568226758777	-0.280481253960503	-0.285415730264757	-0.366270429963108	-0.221514186994358	-0.276803729814815	-0.283783940024595	-0.0793547934765627	0.385365300707465	0.64624296312934	-0.0068959104817708	-0.0595605168923612	0.0090187523133681	0.293608433764106	-0.0236024443012152	-0.121249107690972	0.158358778072917	0.0315639601519098	-0.178059080144965	-0.149995790442708	-0.0586053562274307	-0.361400778101128	0.0104164535604745	0.192119131671007	-0.151021940407986	0.0297665975998265	0.295765320486111	-0.392703722309028	-0.101643839626736	-0.0295128876953124	0.0539659729600695	0.128117319162326	0.15629499266059	-0.137895185570312	0.304571692122396	-0.454037097960069	0.166441979882813	-0.107298764908854	-0.42206080640191	-0.0766912186197915	-0.357407401519097	-0.0330226733087382	0.176459961328125	-0.0857738314554397	0.440665585677083	-0.148702846688368	0.0262302953125	-0.12382434765625	-0.212367744168837	0.0864380342730035	0.0107518708521415	0.169412915934607	0.0068237674623845	-0.413406448849827	-0.0985145798090276	-0.409494162294705	-0.00828375212673595	-0.105656746614583	0.070279370371094	-0.327582727604167	-0.083214508940972	-0.163489388146701	0.10765594171875	0.143844237890625	-0.100475146099537	0.0149450997217885	-0.179272712528935	-0.14779320719401	-0.461973687326388	-0.0073356094184026	-0.17851489389757	0.406017919550781	-0.252939976145833	-0.192275165234375	0.066769100217014	-0.359260274746094	0.000319379253472502	-0.543715748958333	-0.527205676388888	-0.461656878971354	-0.0264828362456596	0.169267614733796	-0.0562995061475692	-0.353170561309317	-0.175255824509549	0.173485252022569	-0.0503309366558158	-0.161786545234375	-0.119879799045138	0.105270182559318	0.0375807064655675	0.153969184778646	-0.239748436588542	-0.0334712904224535	-0.326601978125	-0.347612925494792	-0.0862761565755207	-0.104254136472801	0.087571270638021	-0.236886129058159	-0.221560047070313	-0.211695085691551	-0.402965283723958	0.125409625759549	0.126602547050781	-0.32929004640625	0.0693266578038195	-0.291721380662615	-0.14355489720052	-0.120920077233507	-0.369339946289063	-0.179475276679687	-0.0264915856828702	0.284197605273437	-0.426534226302083	0.287951929991319	0.409064415251736	0.41764976524402	-0.35239971547526	-0.357334191779514	-0.438188891477864	-0.293432648509114	-0.348722191329571	-0.355702401539352	-0.15127325499132	0.313446839192708	0.574324501614583	-0.0788143719965276	-0.131478978407118	-0.0628997092013887	0.221689972249349	-0.095520905815972	-0.193167569205729	0.08644031655816	-0.040354501362847	-0.249977541659722	-0.221914251957465	-0.130523817742188	-0.433319239615885	-0.0615020079542822	0.12020067015625	-0.0205056672873265	0.245493055598959	-0.44297598719618	-0.151916104513889	-0.0797851525824654	0.0036937080729165	0.0778450542751735	0.106022727773438	-0.188167450457465	0.254299427235243	-0.504309362847222	0.11616971499566	-0.157571029796007	-0.472333071289062	-0.126963483506945	-0.40767966640625	-0.0832949381958912	0.126187696440972	-0.136046096342593	0.39039332078993	-0.198975111575521	-0.024041969574653	-0.174096612543403	-0.26264000905599	0.0361657693858505	-0.0395203940350115	0.119140651047454	-0.0434484974247685	-0.46367871373698	-0.148786844696181	-0.459766427181858	-0.058556017013889	-0.155929011501736	0.020007105483941	-0.37785499249132	-0.133486773828125	-0.213761653033854	0.057383676831597	0.093571973003472	-0.15074741098669	-0.0353271651653645	-0.229544977416088	-0.198065472081163	-0.512245952213542	-0.0576078743055556	-0.228787158784722	0.355745654663629	-0.303212241032986	-0.242547430121528	0.016496835329861	-0.409532539633246	-0.0499528856336805	-0.593988013845486	-0.577477941276041	-0.511929143858507	-0.0767551011328126	0.118995349846643	-0.106571771034722	-0.40344282619647	-0.225528089396701	0.123212987135416	-0.100603201542969	-0.212058810121528	-0.170152063932291	0.0549979176721645	-0.0126915584215855	0.103696919891493	-0.290020701475694	-0.0837435553096065	-0.376874243012153	-0.397885190381944	-0.136548421462674	-0.154526401359954	0.037299005750868	-0.287158393945313	-0.271832311957465	-0.261967350578704	-0.453237548611111	0.0751373608723955	0.0763302821636285	-0.379562311293403	0.0190543929166665	-0.341993645549769	-0.193827162087674	-0.17119234212066	-0.419612211176215	-0.229747541566841	-0.0767638505700232	0.233925340386284	-0.476806491189236	0.237679665104166	0.358792150364584	0.367377500356867	-0.402671980362413	-0.407606456666667	-0.488461156365017	-0.343704913396268	-0.398994456216724	-0.405974666426504	-0.201545519878472	0.263174574305556	0.52405223672743	-0.129086636883681	-0.181751243294271	-0.113171974088542	0.171417707362196	-0.145793170703125	-0.243439834092882	0.036168051671007	-0.09062676625	-0.300249806546875	-0.272186516844618	-0.18079608262934	-0.483591504503038	-0.111774272841435	0.069928405269097	0.426281593606771	-0.262187449188368	0.0288724334939235	0.101003385425347	0.184482246080729	0.258633592282986	0.28681126578125	-0.007378912449653	0.435087965243055	-0.32352082483941	0.296958253003472	0.0232175082118055	-0.29154453328125	0.053825054500868	-0.226891128398438	0.0974935998119213	0.306976234448785	0.0447424416652199	0.571181858797743	-0.0181865735677085	0.156746568433159	0.0066919254644095	-0.081851471048177	0.216954307393663	0.141268143972801	0.299929189055266	0.137340040583044	-0.282890175729167	0.0320016933116319	-0.278977889174045	0.122232520993924	0.0248595265060765	0.200795643491753	-0.197066454483507	0.0473017641796874	-0.0329731150260415	0.238172214839409	0.274360511011285	0.0300411270211225	0.145461372842448	-0.0487564394082755	-0.0172769340733505	-0.331457414205729	0.123180663702257	-0.04799862077691	0.536534192671441	-0.122423703025174	-0.0617588921137155	0.197285373337673	-0.228744001625434	0.130835652374132	-0.413199475837674	-0.396689403268229	-0.331140605850694	0.104033436875	0.299783887854456	0.0742167669730903	-0.222654288188658	-0.044739551388889	0.304001525143229	0.0801853364648437	-0.0312702721137155	0.010636474075521	0.235786455679977	0.168096979586227	0.284485457899306	-0.109232163467882	0.097044982698206	-0.196085705004341	-0.217096652374132	0.0442401165451388	0.0262621366478585	0.21808754375868	-0.1063698559375	-0.091043773949653	-0.0811788125708915	-0.272449010603299	0.255925898880208	0.257118820171441	-0.198773773285591	0.199842930924479	-0.161205107541956	-0.013038624079861	0.00959619588715249	-0.238823673168403	-0.048959003559028	0.104024687437789	0.414713878394097	-0.296017953181423	0.418468203111979	0.539580688372396	0.54816603836468	-0.2218834423546	-0.226817918658854	-0.307672618357205	-0.162916375388455	-0.218205918208912	-0.225186128418692	-0.02075698187066	0.443963112313368	0.704840774735243	0.0517019011241319	-0.000962705286458504	0.0676165639192708	0.352206245370008	0.0349953673046875	-0.0626512960850695	0.216956589678819	0.0901617717578125	-0.119461268539063	-0.0913979788368055	-7.54462152800783e-06	-0.302802966495226	0.0690142651663773	0.25071694327691	0.00381127369791701	0.294871156380208	0.367002108311632	0.450480968967014	0.524632315169271	0.552809988667535	0.258619810436632	0.70108668812934	-0.0575221019531245	0.562956975889757	0.28921623109809	-0.025545810394965	0.319823777387153	0.0391075944878475	0.363492322698206	0.57297495733507	0.310741164551505	0.837180581684028	0.247812149318576	0.422745291319444	0.272690648350695	0.184147251838108	0.482953030279948	0.407266866859086	0.565927911941551	0.403338763469329	-0.016891452842882	0.298000416197917	-0.01297916628776	0.388231243880209	0.290858249392361	0.466794366378039	0.068932268402778	0.313300487065972	0.233025607860244	0.504170937725694	0.540359233897569	0.296039849907408	0.411460095728733	0.21724228347801	0.248721788812934	-0.065458691319444	0.389179386588542	0.218000102109375	0.802532915557726	0.143575019861111	0.20423983077257	0.463284096223958	0.037254721260851	0.396834375260417	-0.147200752951389	-0.130690680381944	-0.0651418829644095	0.370032159761285	0.565782610740741	0.340215489859375	0.0433444346976275	0.221259171497396	0.570000248029514	0.346184059351129	0.23472845077257	0.276635196961806	0.501785178566262	0.434095702472512	0.55048418078559	0.156766559418403	0.363043705584491	0.0699130178819445	0.048902070512153	0.310238839431424	0.292260859534143	0.484086266644965	0.159628866948785	0.174954948936632	0.184819910315393	-0.0064502877170135	0.521924621766493	0.523117543057726	0.0672249496006945	0.465841653810764	0.104793615344329	0.252960098806424	0.275594918773438	0.027175049717882	0.217039719327257	0.370023410324074	0.680712601280382	-0.0300192302951385	0.684466925998264	0.805579411258681	0.814164761250964	0.0441152805316845	0.039180804227431	-0.04167389547092	0.10308234749783	0.047792804677373	0.040812594467593	0.245241741015625	0.709961835199653	0.970839497621528	0.317700624010417	0.265036017599826	0.333615286805556	0.618204968256294	0.300994090190973	0.203347426801216	0.482955312565104	0.356160494644097	0.146537454347222	0.17460074404948	0.265991178264757	-0.0368042436089405	0.335012988052662	0.516715666163195	-0.39359788641493	-0.321466934483507	-0.237988073828125	-0.163836727625868	-0.135659054127604	-0.429849232358507	0.0126176453342015	-0.745991144748263	-0.125512066905382	-0.399252811697049	-0.714014853190104	-0.368645265407986	-0.649361448307291	-0.324976720096933	-0.115494085460069	-0.377727878243634	0.148711538888889	-0.440656893476563	-0.265723751475694	-0.415778394444444	-0.504321790957031	-0.205516012515191	-0.281202175936053	-0.122541130853588	-0.28513027932581	-0.705360495638021	-0.390468626597222	-0.701448209082899	-0.30023779891493	-0.397610793402777	-0.2216746764171	-0.619536774392361	-0.375168555729167	-0.455443434934895	-0.184298105069444	-0.14810980889757	-0.392429192887731	-0.277008947066406	-0.47122675931713	-0.439747253982204	-0.753927734114583	-0.299289656206597	-0.470468940685764	0.114063872762587	-0.544894022934028	-0.48422921202257	-0.22518494657118	-0.651214321534288	-0.291634667534722	-0.835669795746528	-0.819159723177083	-0.753610925759548	-0.318436883033854	-0.122686432054398	-0.348253552935764	-0.645124608097511	-0.467209871297743	-0.118468794765625	-0.34228498344401	-0.45374059202257	-0.411833845833333	-0.186683864228877	-0.254373340322627	-0.137984862009548	-0.531702483376736	-0.325425337210648	-0.618556024913195	-0.639566972282986	-0.378230203363715	-0.396208183260995	-0.204382776150174	-0.528840175846354	-0.513514093858507	-0.503649132479746	-0.694919330512152	-0.166544421028646	-0.165351499737413	-0.621244093194445	-0.222627388984375	-0.58367542745081	-0.435508943988715	-0.412874124021701	-0.661293993077257	-0.471429323467882	-0.318445632471065	-0.00775644151475702	-0.718488273090278	-0.00400211679687501	0.117110368463542	0.125695718455826	-0.644353762263455	-0.649288238567708	-0.730142938266059	-0.585386695297309	-0.640676238117766	-0.647656448327546	-0.443227301779514	0.021492792404514	0.282370454826389	-0.370768418784722	-0.423433025195313	-0.354853755989583	-0.0702640745388455	-0.387474952604166	-0.485121615993923	-0.205513730230034	-0.332308548151042	-0.541931588447917	-0.51386829874566	-0.422477864530382	-0.72527328640408	-0.353456054742477	-0.171753376631944	-0.0304070518012153	0.0530718088541665	0.127223155056424	0.155400828554688	-0.138789349676215	0.303677528016493	-0.454931262065972	0.16554781577691	-0.108192929014757	-0.422954970507812	-0.0775853827256945	-0.358301565625	-0.0339168374146412	0.175565797222222	-0.0866679955613426	0.43977142157118	-0.149597010794271	0.025336131206597	-0.124718511762153	-0.21326190827474	0.0855438701671005	0.0098577067462385	0.168518751828704	0.0059296033564815	-0.41430061295573	-0.0994087439149306	-0.410388326400608	-0.00917791623263894	-0.106550910720486	0.069385206265191	-0.32847689171007	-0.084108673046875	-0.164383552252604	0.106761777612847	0.142950073784722	-0.10136931020544	0.0140509356158855	-0.180166876634838	-0.148687371299913	-0.462867851432291	-0.0082297735243056	-0.179409058003473	0.405123755444878	-0.253834140251736	-0.193169329340278	0.065874936111111	-0.360154438851996	-0.000574784852430496	-0.544609913064236	-0.528099840494791	-0.462551043077257	-0.0273770003515626	0.168373450627893	-0.0571936702534722	-0.35406472541522	-0.176149988615452	0.172591087916666	-0.0512251007617188	-0.162680709340278	-0.120773963151041	0.104376018453415	0.0366865423596645	0.153075020672743	-0.240642600694444	-0.0343654545283565	-0.327496142230903	-0.348507089600694	-0.0871703206814236	-0.105148300578704	0.086677106532118	-0.237780293164062	-0.222454211176215	-0.212589249797454	-0.403859447829861	0.124515461653645	0.125708382944879	-0.330184210512153	0.0684324936979165	-0.292615544768518	-0.144449061306423	-0.12181424133941	-0.370234110394966	-0.18036944078559	-0.0273857497887732	0.283303441167534	-0.427428390407986	0.287057765885416	0.408170251145833	0.416755601138117	-0.353293879581163	-0.358228355885417	-0.439083055583767	-0.294326812615017	-0.349616355435474	-0.356596565645254	-0.152167419097222	0.312552675086806	0.57343033750868	-0.0797085361024306	-0.132373142513021	-0.0637938733072917	0.220795808143446	-0.096415069921875	-0.194061733311632	0.085546152452257	-0.04124866546875	-0.250871705765625	-0.222808416063368	-0.13141798184809	-0.434213403721788	-0.0623961720601852	0.119306506050347	0.12520276078559	0.199354106987847	0.227531780486111	-0.0666583977447918	0.375808479947917	-0.382800310134548	0.237678767708333	-0.0360619770833333	-0.350824018576389	-0.00545443079427085	-0.286170613693576	0.0382141145167824	0.247696749153646	-0.014537043629919	0.511902373502604	-0.0774660588628474	0.0974670831380206	-0.0525875598307294	-0.141130956343316	0.157674822098524	0.0819886586776621	0.240649703760127	0.0780605552879051	-0.342169661024306	-0.027277791983507	-0.338257374469184	0.0629530356987847	-0.0344199587890624	0.141516158196615	-0.256345939778646	-0.0119777211154514	-0.0922526003211804	0.178892729544271	0.215081025716146	-0.0292383582740164	0.0861818875473092	-0.108035924703414	-0.0765564193684894	-0.390736899500868	0.063901178407118	-0.107278106072049	0.477254707376302	-0.181703188320312	-0.121038377408854	0.138005888042535	-0.288023486920573	0.0715561670789931	-0.472478961132812	-0.455968888563368	-0.390420091145833	0.044753951579861	0.240504402559317	0.0149372816779514	-0.281933773483796	-0.104019036684028	0.24472203984809	0.0209058511697048	-0.0905497574088543	-0.0486430112196179	0.176506970384838	0.108817494291088	0.225205972604167	-0.168511648763021	0.0377654974030671	-0.255365190299479	-0.276376137669271	-0.01503936875	-0.0330173486472803	0.158808058463542	-0.165649341232639	-0.150323259244792	-0.14045829786603	-0.331728495898437	0.196646413585069	0.197839334876302	-0.258053258580729	0.14056344562934	-0.220484592837095	-0.0723181093749999	-0.0496832894079864	-0.298103158463542	-0.108238488854167	0.0447452021426504	0.355434393098958	-0.355297438476562	0.35918871781684	0.480301203077257	0.488886553069541	-0.281162927649739	-0.286097403953993	-0.366952103652344	-0.222195860683594	-0.277485403504051	-0.284465613713831	-0.0800364671657988	0.384683627018229	0.645561289440104	-0.00757758417100695	-0.0602421905815974	0.00833707862413195	0.29292676007487	-0.0242841179904514	-0.121930781380208	0.157677104383681	0.0308822864626736	-0.178740753834201	-0.150677464131944	-0.0592870299166669	-0.362082451790364	0.0097347798712384	0.191437457981771	0.282832967643229	0.311010641141493	0.01682046291059	0.459287340603299	-0.299321449479167	0.321157628363715	0.0474168835720485	-0.267345157921007	0.078024429861111	-0.202691753038194	0.121692975172164	0.331175609809027	0.0689418170254628	0.595381234157986	0.0060128017925345	0.180945943793403	0.0308913008246525	-0.057652095687934	0.241153682753906	0.165467519333044	0.324128564415509	0.161539415943287	-0.258690800368924	0.0562010686718749	-0.254778513813802	0.146431896354167	0.0490589018663195	0.224995018851996	-0.172867079123264	0.0715011395399305	-0.0087737396657985	0.262371590199653	0.298559886371527	0.0542405023813655	0.169660748202691	-0.0245570640480325	0.0069224412868925	-0.307258038845486	0.1473800390625	-0.023799245416667	0.560733568031684	-0.0982243276649305	-0.0375595167534725	0.221484748697917	-0.204544626265191	0.155035027734375	-0.38900010047743	-0.372490027907986	-0.306941230490451	0.128232812235243	0.323983263214699	0.0984161423333332	-0.198454912828414	-0.020540176028646	0.328200900503472	0.104384711825087	-0.0070708967534725	0.034835849435764	0.25998583104022	0.19229635494647	0.308684833259548	-0.085032788107639	0.121244358058449	-0.171886329644098	-0.192897277013889	0.0684394919053818	0.0504615120081015	0.242286919118923	-0.082170480577257	-0.06684439858941	-0.0569794372106485	-0.248249635243055	0.280125274240451	0.281318195531684	-0.174574397925348	0.224042306284722	-0.137005732181713	0.011160751280382	0.0337955712473955	-0.21462429780816	-0.024759628198785	0.128224062798032	0.43891325375434	-0.27181857782118	0.442667578472222	0.563780063732639	0.572365413724922	-0.197684066994357	-0.202618543298611	-0.283473242996962	-0.138717000028212	-0.194006542848669	-0.200986753058449	0.003442393489583	0.468162487673611	0.729040150095486	0.0759012764843749	0.0232366700737845	0.0918159392795138	0.376405620730252	0.0591947426649305	-0.0384519207248265	0.241155965039063	0.114361147118055	-0.0952618931788195	-0.0671986034765625	0.024191830738715	-0.278603591134983	0.0932136405266202	0.274916318637152	0.38516198734375	0.090971809112847	0.533438686805556	-0.22517010327691	0.395308974565972	0.121568229774306	-0.19319381171875	0.152175776063368	-0.128540406835937	0.195844321374421	0.405326956011285	0.14309316322772	0.669532580360243	0.0801641479947915	0.25509728999566	0.10504264702691	0.016499250514323	0.315305028956163	0.239618865535301	0.398279910617766	0.235690762145544	-0.184539454166667	0.130352414874132	-0.180627167611545	0.220583242556424	0.123210248068577	0.299146365054254	-0.098715732921007	0.145652485742187	0.0653776065364585	0.33652293640191	0.372711232573784	0.128391848583623	0.243812094404948	0.0495942821542245	0.0810737874891495	-0.233106692643229	0.221531385264757	0.05035210078559	0.634884914233941	-0.0240729814626735	0.0365918294487845	0.295636094900174	-0.130393280062934	0.229186373936632	-0.314848754275174	-0.298338681705729	-0.232789884288194	0.2023841584375	0.398134609416956	0.17256748853559	-0.124303566626157	0.053611170173611	0.402352246705729	0.178536058027344	0.0670804494487845	0.108987195638021	0.334137177242477	0.266447701148727	0.382836179461805	-0.010881441905382	0.195395704260706	-0.0977349834418405	-0.118745930811632	0.142590838107639	0.124612858210359	0.31643826532118	-0.00801913437499999	0.007306947612847	0.0171719089916085	-0.174098289040798	0.354276620442708	0.355469541733941	-0.100423051723091	0.298193652486979	-0.062854385979456	0.085312097482639	0.107946917449652	-0.140472951605903	0.049391718003472	0.202375409000289	0.513064599956597	-0.197667231618923	0.516818924674479	0.637931409934896	0.64651675992718	-0.1235327207921	-0.128467197096354	-0.209321896794705	-0.064565653825955	-0.119855196646412	-0.126835406856192	0.07759373969184	0.542313833875868	0.803191496297743	0.150052622686632	0.0973880162760415	0.165967285481771	0.450556966932509	0.133346088867188	0.0356994254774305	0.31530731124132	0.188512493320312	-0.0211105469765625	0.00695274272569452	0.098343176940972	-0.204452244932726	0.167364986728877	0.34906766483941	0.119149482611111	0.56161636030382	-0.196992429778646	0.423486648064236	0.14974590327257	-0.165016138220486	0.180353449561632	-0.100362733337673	0.224021994872685	0.433504629509548	0.171270836725984	0.697710253858507	0.108341821493056	0.283274963493924	0.133220320525174	0.044676924012587	0.343482702454427	0.267796539033565	0.42645758411603	0.263868435643808	-0.156361780668403	0.158530088372396	-0.152449494113281	0.248760916054688	0.15138792156684	0.327324038552518	-0.070538059422743	0.173830159240451	0.0935552800347225	0.364700609900174	0.400888906072049	0.156569522081887	0.271989767903212	0.0777719556524885	0.109251460987414	-0.204929019144965	0.249709058763021	0.078529774283854	0.663062587732205	0.0041046920355905	0.0647695029470485	0.323813768398438	-0.10221560656467	0.257364047434896	-0.28667108077691	-0.270161008207465	-0.20461221078993	0.230561831935764	0.42631228291522	0.200745162033854	-0.0961258931278935	0.081788843671875	0.430529920203993	0.206713731525608	0.0952581229470485	0.137164869136285	0.362314850740741	0.294625374646991	0.41101385296007	0.017296231592882	0.22357337775897	-0.0695573099435765	-0.090568257313368	0.170768511605903	0.152790531708623	0.344615938819445	0.020158539123264	0.035484621111111	0.0453495824898725	-0.145920615542534	0.382454293940972	0.383647215232205	-0.0722453782248265	0.326371325985243	-0.034676712481192	0.113489770980903	0.136124590947917	-0.112295278107639	0.077569391501736	0.230553082498553	0.541242273454861	-0.169489558120659	0.544996598172743	0.66610908343316	0.674694433425443	-0.0953550472938365	-0.10028952359809	-0.181144223296441	-0.036387980327691	-0.091677523148148	-0.098657733357928	0.105771413190104	0.570491507374132	0.831369169796007	0.178230296184896	0.125565689774305	0.194144958980035	0.478734640430773	0.161523762365452	0.0638770989756945	0.343484984739583	0.216690166818576	0.0070671265217015	0.0351304162239585	0.126520850439236	-0.176274571434462	0.195542660227141	0.377245338337673	0.267426182072917	-0.491182608009548	0.129296469833333	-0.144444274958334	-0.459206316451389	-0.113836728669271	-0.394552911568576	-0.0701681833582177	0.139314451278646	-0.122919341504919	0.403520075627604	-0.185848356737847	-0.0109152147369795	-0.16096985770573	-0.249513254218316	0.049292524223524	-0.026393639197338	0.132267405885127	-0.030321742587095	-0.450551958899306	-0.135660089858507	-0.446639672344184	-0.0454292621762154	-0.142802256664062	0.0331338603216145	-0.364728237653646	-0.120360018990452	-0.20063489819618	0.0705104316692705	0.106698727841145	-0.137620656149017	-0.022200410327691	-0.216418222578414	-0.184938717243489	-0.499119197375868	-0.0444811194678821	-0.215660403947049	0.368872409501302	-0.290085486195312	-0.229420675283855	0.0296235901675345	-0.396405784795573	-0.036826130796007	-0.580861259007812	-0.564351186438368	-0.498802389020833	-0.0636283462951391	0.132122104684317	-0.0934450161970487	-0.390316071358796	-0.212401334559028	0.13633974197309	-0.0874764467052953	-0.198932055283854	-0.157025309094618	0.068124672509838	0.00043519641608801	0.116823674729167	-0.276893946638021	-0.070616800471933	-0.36374748817448	-0.384758435544271	-0.123421666625	-0.14139964652228	0.0504257605885415	-0.274031639107639	-0.258705557119792	-0.24884059574103	-0.440110793773437	0.088264115710069	0.089457037001302	-0.36643555645573	0.03218114775434	-0.328866890712095	-0.18070040725	-0.158065587282987	-0.406485456338542	-0.216620786729167	-0.0636370957323497	0.247052095223958	-0.463679736351562	0.25080641994184	0.371918905202257	0.38050425519454	-0.38954522552474	-0.394479701828993	-0.475334401527344	-0.330578158558594	-0.385867701379051	-0.392847911588831	-0.188418765040799	0.276301329143229	0.537178991565104	-0.115959882046007	-0.168624488456597	-0.100045219250868	0.18454446219987	-0.132666415865451	-0.230313079255208	0.0492948065086805	-0.0775000114123265	-0.287123051709201	-0.259059762006944	-0.167669327791667	-0.470464749665365	-0.0986475180037617	0.0830551601067705	-0.04871573031684	0.571763347526042	0.298022602734375	-0.0167394387586805	0.328630149023438	0.047913966124132	0.372298694334491	0.581781328971354	0.319547536187789	0.845986953320312	0.256618520954861	0.431551662955729	0.281497019986979	0.192953623474392	0.491759401916232	0.41607323849537	0.574734283577836	0.412145135105614	-0.00808508120659751	0.306806787834201	-0.00417279465147552	0.397037615516493	0.299664621028646	0.475600738014323	0.0777386400390625	0.322106858702257	0.241831979496528	0.512977309361979	0.549165605533854	0.304846221543692	0.420266467365017	0.226048655114294	0.257528160449219	-0.0566523196831595	0.397985758224826	0.22680647374566	0.81133928719401	0.152381391497396	0.213046202408854	0.472090467860243	0.0460610928971355	0.405640746896701	-0.138394381315104	-0.121884308745659	-0.056335511328125	0.378838531397569	0.574588982377025	0.34902186149566	0.052150806333912	0.23006554313368	0.578806619665798	0.354990430987413	0.243534822408854	0.28544156859809	0.510591550202547	0.442902074108797	0.559290552421875	0.165572931054688	0.371850077220775	0.078719389518229	0.0577084421484375	0.319045211067708	0.301067231170428	0.49289263828125	0.16843523858507	0.183761320572916	0.193626281951678	0.002356083919271	0.530730993402778	0.53192391469401	0.076031321236979	0.474648025447048	0.113599986980613	0.261766470442709	0.284401290409722	0.0359814213541665	0.225846090963541	0.378829781960359	0.689518972916666	-0.021212858658854	0.693273297634548	0.814385782894965	0.822971132887249	0.052921652167969	0.0479871758637155	-0.0328675238346355	0.111888719134114	0.0565991763136575	0.0496189661038775	0.25404811265191	0.718768206835938	0.979645869257812	0.326506995646701	0.273842389236111	0.34242165844184	0.627011339892578	0.309800461827257	0.2121537984375	0.491761684201389	0.364966866280382	0.155343825983507	0.183407115685764	0.274797549901041	-0.027997871972656	0.343819359688947	0.525522037799479	-0.186845442556424	-0.46058618734809	-0.775348228841146	-0.429978641059027	-0.710694823958333	-0.386310095747974	-0.176827461111111	-0.439061253894676	0.0873781632378475	-0.501990269127604	-0.327057127126736	-0.477111770095486	-0.565655166608072	-0.266849388166232	-0.342535551587095	-0.18387450650463	-0.346463654976851	-0.766693871289063	-0.451802002248264	-0.76278158473394	-0.361571174565972	-0.458944169053819	-0.283008052068142	-0.680870150043402	-0.436501931380208	-0.516776810585937	-0.245631480720486	-0.209443184548611	-0.453762568538773	-0.338342322717448	-0.532560134968171	-0.501080629633246	-0.815261109765624	-0.360623031857639	-0.531802316336806	0.0527304971115455	-0.606227398585069	-0.545562587673611	-0.286518322222222	-0.71254769718533	-0.352968043185764	-0.897003171397569	-0.880493098828125	-0.81494430141059	-0.379770258684896	-0.18401980770544	-0.409586928586805	-0.706457983748553	-0.528543246948785	-0.179802170416667	-0.403618359095052	-0.515073967673611	-0.473167221484375	-0.248017239879918	-0.315706715973669	-0.19931823766059	-0.593035859027778	-0.38675871286169	-0.679889400564236	-0.700900347934027	-0.439563579014757	-0.457541558912037	-0.265716151801215	-0.590173551497395	-0.574847469509548	-0.564982508130787	-0.756252706163194	-0.227877796679688	-0.226684875388454	-0.682577468845486	-0.283960764635417	-0.645008803101851	-0.496842319639757	-0.474207499672743	-0.722627368728298	-0.532762699118923	-0.379779008122106	-0.0690898171657985	-0.779821648741319	-0.0653354924479165	0.0557769928125005	0.064362342804784	-0.705687137914496	-0.71062161421875	-0.7914763139171	-0.64672007094835	-0.702009613768807	-0.708989823978587	-0.504560677430556	-0.0398405832465275	0.221037079175347	-0.432101794435764	-0.484766400846354	-0.416187131640625	-0.131597450189887	-0.448808328255208	-0.546454991644965	-0.266847105881076	-0.393641923802083	-0.603264964098958	-0.575201674396701	-0.483811240181424	-0.786606662055121	-0.414789430393518	-0.233086752282986	0.159892890494791	-0.154869150998264	0.190500436783854	-0.0902157461154515	0.234168982094907	0.44365161673177	0.181417823948206	0.707857241080729	0.118488808715277	0.293421950716146	0.143367307747395	0.054823911234809	0.353629689676649	0.277943526255787	0.436604571338252	0.27401542286603	-0.146214793446181	0.168677075594618	-0.142302506891059	0.25890790327691	0.161534908789062	0.33747102577474	-0.060391072200521	0.183977146462673	0.103702267256944	0.374847597122395	0.41103589329427	0.166716509304109	0.282136755125434	0.0879189428747105	0.119398448209635	-0.194782031922743	0.259856045985243	0.088676761506076	0.673209574954427	0.0142516792578125	0.0749164901692705	0.33396075562066	-0.092068619342448	0.267511034657118	-0.276524093554688	-0.260014020985243	-0.194465223567708	0.240708819157986	0.436459270137442	0.210892149256076	-0.0859789059056715	0.091935830894097	0.440676907426215	0.21686071874783	0.10540511016927	0.147311856358507	0.372461837962963	0.304772361869213	0.421160840182291	0.027443218815104	0.233720364981192	-0.0594103227213545	-0.080421270091146	0.180915498828125	0.162937518930844	0.354762926041666	0.030305526345486	0.045631608333333	0.0554965697120945	-0.135773628320313	0.392601281163194	0.393794202454427	-0.0620983910026045	0.336518313207465	-0.02452972525897	0.123636758203125	0.146271578170138	-0.102148290885417	0.087716378723958	0.240700069720775	0.551389260677083	-0.159342570898437	0.555143585394965	0.676256070655382	0.684841420647666	-0.0852080600716145	-0.090142536375868	-0.170997236074219	-0.026240993105469	-0.081530535925926	-0.088510746135706	0.115918400412326	0.580638494596354	0.841516157018229	0.188377283407118	0.135712676996528	0.204291946202257	0.488881627652994	0.171670749587673	0.0740240861979165	0.353631971961806	0.226837154040798	0.0172141137439235	0.0452774034461805	0.136667837661458	-0.16612758421224	0.205689647449363	0.387392325559896	-0.42860989578993	-0.0832403080078125	-0.363956490907118	-0.0395717626967592	0.169910871940104	-0.0923229208434606	0.434116496289062	-0.155251936076389	0.019681205924479	-0.130373437044271	-0.218916833556858	0.0798889448849825	0.0042027814641205	0.162863826546586	0.000274678074363502	-0.419955538237847	-0.105063669197049	-0.416043251682725	-0.0148328415147569	-0.112205836002604	0.063730280983073	-0.334131816992188	-0.089763598328993	-0.170038477534722	0.101106852330729	0.137295148502604	-0.107024235487558	0.00839601033376751	-0.185821801916956	-0.154342296582031	-0.468522776714409	-0.0138846988064236	-0.18506398328559	0.39946883016276	-0.259489065533854	-0.198824254622396	0.060220010828993	-0.365809364134114	-0.0062297101345485	-0.550264838346354	-0.53375476577691	-0.468205968359375	-0.0330319256336806	0.162718525345775	-0.0628485955355902	-0.359719650697338	-0.18180491389757	0.166936162634548	-0.0568800260438368	-0.168335634622396	-0.12642888843316	0.0987210931712965	0.0310316170775465	0.147420095390625	-0.246297525976562	-0.0400203798104745	-0.333151067513021	-0.354162014882813	-0.0928252459635416	-0.110803225860822	0.08102218125	-0.24343521844618	-0.228109136458334	-0.218244175079572	-0.409514373111979	0.118860536371527	0.120053457662761	-0.335839135794271	0.0627775684157985	-0.298270470050637	-0.150103986588542	-0.127469166621528	-0.375889035677084	-0.186024366067709	-0.0330406750708912	0.277648515885417	-0.433083315690104	0.281402840603298	0.402515325863716	0.411100675855999	-0.358948804863281	-0.363883281167535	-0.444737980865885	-0.299981737897136	-0.355271280717593	-0.362251490927373	-0.15782234437934	0.306897749804688	0.567775412226562	-0.0853634613845486	-0.138028067795139	-0.0694487985894097	0.215140882861328	-0.102069995203993	-0.19971665859375	0.079891227170139	-0.046903590750868	-0.256526631047743	-0.228463341345486	-0.137072907130209	-0.439868329003906	-0.0680510973423032	0.113651580768229	-0.398002349500868	-0.678718532400173	-0.354333804189815	-0.144851169552951	-0.407084962336516	0.119354454796007	-0.470013977569445	-0.295080835568577	-0.445135478537326	-0.533678875049913	-0.234873096608073	-0.310559260028935	-0.15189821494647	-0.314487363418692	-0.734717579730903	-0.419825710690104	-0.730805293175781	-0.329594883007812	-0.42696787749566	-0.251031760509982	-0.648893858485243	-0.404525639822049	-0.484800519027777	-0.213655189162327	-0.177466892990452	-0.421786276980613	-0.306366031159288	-0.500583843410011	-0.469104338075087	-0.783284818207465	-0.328646740299479	-0.499826024778646	0.084706788669705	-0.57425110702691	-0.513586296115451	-0.254542030664063	-0.68057140562717	-0.320991751627604	-0.86502687983941	-0.848516807269965	-0.78296800985243	-0.347793967126736	-0.15204351614728	-0.377610637028646	-0.674481692190394	-0.496566955390625	-0.147825878858507	-0.371642067536892	-0.483097676115452	-0.441190929926215	-0.216040948321759	-0.283730424415509	-0.16734194610243	-0.561059567469618	-0.35478242130353	-0.647913109006077	-0.668924056375868	-0.407587287456597	-0.425565267353878	-0.233739860243056	-0.558197259939236	-0.542871177951389	-0.533006216572627	-0.724276414605034	-0.195901505121528	-0.194708583830295	-0.650601177287327	-0.251984473077257	-0.613032511543692	-0.464866028081597	-0.442231208114583	-0.690651077170139	-0.500786407560764	-0.347802716563947	-0.037113525607639	-0.74784535718316	-0.033359200889757	0.08775328437066	0.0963386343629435	-0.673710846356336	-0.67864532266059	-0.759500022358941	-0.614743779390191	-0.670033322210648	-0.677013532420428	-0.472584385872396	-0.007864291688368	0.253013370733507	-0.400125502877604	-0.452790109288195	-0.384210840082465	-0.0996211586317275	-0.416832036697048	-0.514478700086806	-0.234870814322917	-0.361665632243924	-0.571288672540799	-0.543225382838541	-0.451834948623264	-0.754630370496961	-0.382813138835359	-0.201110460724826	-0.333348944618055	-0.00896421640769675	0.200518418229167	-0.0617153745543981	0.464724042578125	-0.124644389787327	0.0502887522135415	-0.0997658907552085	-0.188309287267795	0.110496491174045	0.034810327753183	0.193471372835648	0.030882224363426	-0.389347991948785	-0.0744561229079861	-0.385435705393663	0.0157747047743056	-0.0815982897135415	0.0943378272721355	-0.303524270703125	-0.0591560520399305	-0.13943093124566	0.131714398619792	0.167902694791667	-0.0764166891984955	0.03900355662283	-0.155214255627893	-0.123734750292969	-0.437915230425347	0.0167228474826389	-0.154456436996528	0.430076376451823	-0.228881519244791	-0.168216708333333	0.0908275571180555	-0.335201817845052	0.024377836154514	-0.519657292057291	-0.503147219487847	-0.437598422070312	-0.0024243793446181	0.193326071634838	-0.0322410492465278	-0.329112104408275	-0.151197367608507	0.197543708923611	-0.0262724797547743	-0.137728088333333	-0.095821342144097	0.129328639460359	0.061639163366609	0.178027641679688	-0.2156899796875	-0.00941283352141205	-0.302543521223959	-0.32355446859375	-0.0622176996744792	-0.0801956795717595	0.111629727539062	-0.212827672157118	-0.197501590169271	-0.18763662879051	-0.378906826822916	0.14946808266059	0.150661003951823	-0.305231589505209	0.093385114704861	-0.267662923761574	-0.119496440299479	-0.0968616203324655	-0.345281489388021	-0.155416819778646	-0.0024331287818287	0.308256062174479	-0.402475769401041	0.312010386892361	0.433122872152778	0.441708222145062	-0.328341258574218	-0.333275734878472	-0.414130434576823	-0.269374191608073	-0.32466373442853	-0.33164394463831	-0.127214798090278	0.33750529609375	0.598382958515625	-0.0547559150954861	-0.107420521506077	-0.0388412523003472	0.245748429150391	-0.0714624489149305	-0.169109112304687	0.110498773459201	-0.0162960444618055	-0.22591908475868	-0.197855795056423	-0.106465360841146	-0.409260782714844	-0.0374435510532408	0.144259127057292	-0.289680399307002	-0.080197764670139	-0.342431557453704	0.18400785967882	-0.405360572686632	-0.230427430685764	-0.380482073654514	-0.4690254701671	-0.17021969172526	-0.245905855146122	-0.0872448100636575	-0.249833958535879	-0.67006417484809	-0.355172305807292	-0.666151888292968	-0.264941478125	-0.362314472612847	-0.18637835562717	-0.58424045360243	-0.339872234939236	-0.420147114144965	-0.149001784279514	-0.112813488107639	-0.357132872097801	-0.241712626276475	-0.435930438527199	-0.404450933192274	-0.718631413324653	-0.263993335416667	-0.435172619895834	0.149360193552518	-0.509597702144097	-0.448932891232639	-0.18988862578125	-0.615918000744357	-0.256338346744792	-0.800373474956597	-0.783863402387152	-0.718314604969618	-0.283140562243924	-0.0873901112644675	-0.312957232145833	-0.609828287307581	-0.431913550507812	-0.0831724739756945	-0.30698866265408	-0.418444271232639	-0.376537525043402	-0.151387543438946	-0.219077019532696	-0.102688541219618	-0.496406162586805	-0.290129016420718	-0.583259704123264	-0.604270651493055	-0.342933882573785	-0.360911862471065	-0.169086455360243	-0.493543855056424	-0.478217773068576	-0.468352811689815	-0.659623009722222	-0.131248100238715	-0.130055178947482	-0.585947772404514	-0.187331068194445	-0.54837910666088	-0.400212623198784	-0.377577803231771	-0.625997672287327	-0.436133002677952	-0.283149311681134	0.0275398792751735	-0.683191952300347	0.0312942039930555	0.152406689253473	0.160992039245756	-0.609057441473524	-0.613991917777778	-0.694846617476129	-0.550090374507379	-0.605379917327835	-0.612360127537615	-0.407930980989583	0.0567891131944445	0.31766677561632	-0.335472097994792	-0.388136704405382	-0.319557435199653	-0.034967753748915	-0.352178631814236	-0.449825295203993	-0.170217409440104	-0.297012227361111	-0.506635267657986	-0.478571977955729	-0.387181543740451	-0.689976965614149	-0.318159733952546	-0.136457055842014	0.24418696354022	-0.0180468292433449	0.508392587889178	-0.0809758444762732	0.0939572975245948	-0.0560973454441552	-0.144640741956742	0.154165036485098	0.0784788730642362	0.237139918146701	0.0745507696744793	-0.345679446637732	-0.0307875775969329	-0.34176716008261	0.0594432500853588	-0.0379297444024883	0.138006372583189	-0.259855725392072	-0.0154875067288773	-0.0957623859346062	0.175382943930845	0.21157124010272	-0.0327481438874423	0.0826721019338833	-0.11154571031684	-0.0800662049819152	-0.394246685114294	0.0603913927936922	-0.110787891685475	0.473744921762876	-0.185212973933738	-0.12454816302228	0.134496102429109	-0.291533272533999	0.0680463814655673	-0.475988746746238	-0.459478674176794	-0.393929876759259	0.0412441659664352	0.236994616945891	0.0114274960645255	-0.285443559097222	-0.107528822297454	0.241212254234664	0.0173960655562789	-0.0940595430222802	-0.0521527968330437	0.172997184771412	0.105307708677662	0.221696186990741	-0.172021434376447	0.0342557117896412	-0.258874975912905	-0.279885923282697	-0.0185491543634259	-0.0365271342607063	0.155298272850116	-0.169159126846065	-0.153833044858218	-0.143968083479456	-0.335238281511863	0.193136627971643	0.194329549262876	-0.261563044194155	0.137053660015914	-0.223994378450521	-0.0758278949884258	-0.0531930750214123	-0.301612944076968	-0.111748274467593	0.0412354165292246	0.351924607485532	-0.358807224089988	0.355678932203414	0.476791417463831	0.485376767456115	-0.284672713263165	-0.289607189567419	-0.37046188926577	-0.22570564629702	-0.280995189117477	-0.287975399327257	-0.0835462527792247	0.381173841404803	0.642051503826678	-0.0110873697844328	-0.0637519761950232	0.00482729301070605	0.289416974461444	-0.0277939036038773	-0.125440566993634	0.154167318770255	0.0273725008492477	-0.182250539447627	-0.15418724974537	-0.0627968155300928	-0.36559223740379	0.0062249942578125	0.187927672368345	0.191435805393518	0.717875222526042	0.12850679016059	0.303439932161458	0.153385289192708	0.0648418926801215	0.363647671121962	0.2879615077011	0.446622552783565	0.284033404311342	-0.136196812000869	0.17869505703993	-0.132284525445747	0.268925884722222	0.171552890234375	0.347489007220052	-0.0503730907552085	0.193995127907986	0.113720248702257	0.384865578567708	0.421053874739583	0.176734490749421	0.292154736570747	0.097936924320023	0.129416429654948	-0.18476405047743	0.269874027430555	0.0986947429513885	0.68322755639974	0.024269660703125	0.084934471614583	0.343978737065972	-0.0820506378971355	0.277529016102431	-0.266506112109375	-0.24999603953993	-0.184447242122396	0.250726800603298	0.446477251582755	0.220910130701389	-0.075960924460359	0.10195381233941	0.450694888871528	0.226878700193142	0.115423091614583	0.15732983780382	0.382479819408276	0.314790343314525	0.431178821627604	0.0374612002604165	0.243738346426504	-0.049392341276042	-0.0704032886458335	0.190933480273437	0.172955500376157	0.364780907486979	0.0403235077907985	0.0556495897786455	0.065514551157407	-0.125755646875	0.402619262608507	0.40381218389974	-0.052080409557292	0.346536294652778	-0.0145117438136575	0.133654739648437	0.156289559615451	-0.0921303094401045	0.0977343601692705	0.250718051166088	0.561407242122395	-0.149324589453125	0.565161566840278	0.686274052100694	0.694859402092978	-0.075190078626302	-0.0801245549305555	-0.160979254628906	-0.0162230116601565	-0.0715125544806135	-0.0784927646903935	0.125936381857639	0.590656476041666	0.851534138463542	0.19839526485243	0.14573065844184	0.214309927647569	0.498899609098307	0.181688731032986	0.084042067643229	0.363649953407118	0.236855135486111	0.027232095189236	0.055295384891493	0.14668581910677	-0.156109602766927	0.215707628894676	0.397410307005208	0.455641429742477	-0.133727002622975	0.0412061393778934	-0.108848503590857	-0.197391900103443	0.101413878338397	0.0257277149175349	0.18438876	0.0217996115277779	-0.398430604784433	-0.0835387357436342	-0.394518318229311	0.00669209193865741	-0.0906809025491896	0.0852552144364873	-0.312606883538773	-0.0682386648755787	-0.148513544081308	0.122631785784143	0.158820081956018	-0.0854993020341436	0.0299209437871819	-0.164296868463542	-0.132817363128617	-0.446997843260995	0.00764023464699076	-0.163539049832176	0.420993763616175	-0.23796413208044	-0.177299321168982	0.0817449442824074	-0.3442844306807	0.0152952233188659	-0.52873990489294	-0.512229832323495	-0.446681034905961	-0.0115069921802662	0.18424345879919	-0.0413236620821759	-0.338194717243924	-0.160279980444155	0.188461096087963	-0.0353550925904225	-0.146810701168982	-0.104903954979745	0.120246026624711	0.0525565505309609	0.168945028844039	-0.224772592523148	-0.0184954463570602	-0.311626134059607	-0.332637081429398	-0.0713003125101273	-0.0892782924074076	0.102547114703414	-0.221910284992766	-0.206584203004919	-0.196719241626158	-0.387989439658565	0.140385469824942	0.141578391116175	-0.314314202340857	0.0843025018692128	-0.276745536597222	-0.128579053135127	-0.105944233168114	-0.354364102223669	-0.164499432614294	-0.0115157416174768	0.299173449338831	-0.41155838223669	0.302927774056713	0.42404025931713	0.432625609309413	-0.337423871409867	-0.34235834771412	-0.423213047412471	-0.278456804443721	-0.333746347264178	-0.340726557473958	-0.136297410925926	0.328422683258102	0.589300345679977	-0.0638385279311342	-0.116503134341725	-0.0479238651359953	0.236665816314742	-0.0805450617505787	-0.178191725140336	0.101416160623553	-0.0253786572974537	-0.235001697594329	-0.206938407892072	-0.115547973676794	-0.418343395550492	-0.0465261638888889	0.135176514221643	0.392712414509548	0.567645556510416	0.417590913541666	0.32904751702908	0.62785329547092	0.552167132050058	0.710828177132523	0.548239028660301	0.12800881234809	0.442900681388889	0.131921098903212	0.533131509071181	0.435758514583333	0.61169463156901	0.21383253359375	0.458200752256944	0.377925873051215	0.649071202916667	0.685259499088541	0.44094011509838	0.556360360919705	0.362142548668981	0.393622054003906	0.079441573871528	0.534079651779514	0.362900367300347	0.947433180748698	0.288475285052083	0.349140095963541	0.60818436141493	0.182154986451823	0.541734640451389	-0.00230048776041653	0.014209584809028	0.0797583822265625	0.514932424952257	0.710682875931713	0.485115755050347	0.1882446998886	0.366159436688368	0.714900513220486	0.491084324542101	0.379628715963541	0.421535462152778	0.646685443757234	0.578995967663484	0.695384445976562	0.301666824609375	0.507943970775463	0.214813283072916	0.193802335703125	0.455139104622396	0.437161124725115	0.628986531835937	0.304529132139757	0.319855214127604	0.329720175506365	0.138449977473958	0.666824886957465	0.668017808248698	0.212125214791666	0.610741919001736	0.249693880535301	0.397860363997396	0.42049518396441	0.172075314908854	0.361939984518229	0.514923675515046	0.825612866471354	0.114881034895834	0.829367191189236	0.950479676449653	0.959065026441936	0.189015545722656	0.184081069418403	0.103226369720052	0.247982612688802	0.192693069868345	0.185712859658565	0.390142006206597	0.854862100390625	1.1157397628125	0.462600889201389	0.409936282790798	0.478515551996528	0.763105233447265	0.445894355381944	0.348247691992188	0.627855577756076	0.50106075983507	0.291437719538194	0.319501009240451	0.410891443455729	0.108096021582031	0.479913253243634	0.661615931354167	-0.021722875855035	-0.171777518823785	-0.260320915336372	0.0384848631054685	-0.0372013003153935	0.121459744767072	-0.0411294037051505	-0.461359620017362	-0.146467750976563	-0.45744733346224	-0.056236923294271	-0.153609917782118	0.022326199203559	-0.375535898771702	-0.131167680108507	-0.211442559314236	0.059702770551215	0.09589106672309	-0.148428317267072	-0.0330080714457465	-0.22722588369647	-0.195746378361545	-0.509926858493923	-0.0552887805859376	-0.226468065065105	0.358064748383246	-0.300893147313368	-0.24022833640191	0.018815929049479	-0.407213445913629	-0.0476337919140625	-0.591668920125868	-0.575158847556423	-0.509610050138889	-0.0744360074131946	0.121314443566261	-0.104252677315104	-0.401123732476852	-0.223208995677084	0.125532080855034	-0.0982841078233508	-0.20973971640191	-0.167832970212674	0.0573170113917825	-0.0103724647019675	0.106016013611111	-0.287701607756077	-0.0814244615899885	-0.374555149292535	-0.395566096662327	-0.134229327743056	-0.152207307640336	0.039618099470486	-0.284839300225694	-0.269513218237848	-0.259648256859086	-0.450918454891493	0.0774564545920135	0.0786493758832465	-0.377243217573785	0.0213734866362845	-0.33967455183015	-0.191508068368056	-0.168873248401042	-0.417293117456598	-0.227428447847222	-0.0744447568504052	0.236244434105902	-0.474487397469618	0.239998758823784	0.361111244084201	0.369696594076485	-0.400352886642795	-0.405287362947049	-0.4861420626454	-0.34138581967665	-0.396675362497106	-0.403655572706887	-0.199226426158854	0.265493668025173	0.526371330447049	-0.126767543164063	-0.179432149574653	-0.110852880368924	0.173736801081814	-0.143474076983507	-0.241120740373264	0.038487145390625	-0.088307672530382	-0.297930712827257	-0.269867423125	-0.178476988909723	-0.48127241078342	-0.109455179121817	0.072247498988715	0.003155623177083	-0.0853877733355035	0.213418005106336	0.137731841685475	0.29639288676794	0.133803738295718	-0.286426478016494	0.0284653910243054	-0.282514191461372	0.118696218706597	0.02132322421875	0.197259341204427	-0.200602756770834	0.043765461892361	-0.036509417313368	0.234635912552083	0.270824208723958	0.026504824733796	0.141925070555121	-0.052292741695602	-0.020813236360677	-0.334993716493055	0.11964436141493	-0.0515349230642365	0.532997890384114	-0.1259600053125	-0.065295194401042	0.193749071050347	-0.23228030391276	0.127299350086805	-0.416735778125	-0.400225705555555	-0.334676908138021	0.100497134587673	0.29624758556713	0.0706804646857637	-0.226190590475984	-0.0482758536762155	0.300465222855902	0.0766490341775172	-0.034806574401042	0.0071001717881945	0.23225015339265	0.1645606772989	0.280949155611979	-0.112768465755208	0.0935086804108795	-0.199622007291667	-0.220632954661458	0.0407038142578123	0.022725834360532	0.214551241471354	-0.109906158224826	-0.0945800762369795	-0.084715114858218	-0.275985312890625	0.252389596592882	0.253582517884115	-0.202310075572917	0.196306628637152	-0.164741409829283	-0.0165749263671875	0.00605989359982599	-0.24235997545573	-0.0524953058463545	0.100488385150463	0.41117757610677	-0.29955425546875	0.414931900824652	0.536044386085069	0.544629736077353	-0.225419744641927	-0.230354220946181	-0.311208920644531	-0.166452677675782	-0.221742220496238	-0.228722430706018	-0.0242932841579865	0.440426810026042	0.701304472447916	0.0481655988368054	-0.004499007573785	0.0640802616319443	0.348669943082682	0.031459065017361	-0.066187598372396	0.213420287391493	0.086625469470486	-0.122997570826389	-0.094934281124132	-0.00354384690885451	-0.306339268782552	0.0654779628790507	0.247180640989583	-0.235442416304253	0.0633633621375865	-0.0123228012832755	0.14633824379919	-0.0162509046730325	-0.436481120985243	-0.121589251944445	-0.432568834430122	-0.031358424262153	-0.12873141875	0.047204698235677	-0.350657399739583	-0.106289181076389	-0.186564060282118	0.084581269583333	0.120769565755208	-0.123549818234954	-0.00812957241362849	-0.202347384664352	-0.170867879329427	-0.485048359461805	-0.0304102815538196	-0.201589566032987	0.382943247415365	-0.27601464828125	-0.215349837369792	0.043694428081597	-0.38233494688151	-0.0227552928819445	-0.56679042109375	-0.550280348524306	-0.484731551106771	-0.0495575083810766	0.14619294259838	-0.0793741782829862	-0.376245233444734	-0.198330496644965	0.150410579887153	-0.0734056087912328	-0.184861217369792	-0.142954471180555	0.0821955104239005	0.0145060343301505	0.130894512643229	-0.262823108723958	-0.0565459625578705	-0.349676650260417	-0.370687597630208	-0.109350828710938	-0.127328808608218	0.064496598502604	-0.259960801193577	-0.24463471920573	-0.234769757826968	-0.426039955859375	0.102334953624131	0.103527874915365	-0.352364718541667	0.0462519856684025	-0.314796052798033	-0.166629569335938	-0.143994749368924	-0.39241461842448	-0.202549948815105	-0.0495662578182872	0.26112293313802	-0.4496088984375	0.264877257855902	0.38598974311632	0.394575093108603	-0.375474387610677	-0.38040886391493	-0.461263563613281	-0.316507320644532	-0.371796863464988	-0.378777073674768	-0.174347927126736	0.290372167057292	0.551249829479166	-0.101889044131945	-0.154553650542535	-0.0859743813368057	0.198615300113932	-0.118595577951389	-0.216242241341146	0.063365644422743	-0.063429173498264	-0.273052213795139	-0.244988924092882	-0.153598489877604	-0.456393911751302	-0.0845766800896992	0.097125998020833	-0.025180034375	-0.100866197795862	0.057794847286603	-0.104794301185619	-0.52502451749783	-0.210132648457031	-0.521112230942708	-0.119901820774739	-0.217274815262587	-0.0413386982769095	-0.43920079625217	-0.194832577588976	-0.275107456794704	-0.00396212692925352	0.0322261692426215	-0.21209321474754	-0.096672968926215	-0.290890781176939	-0.259411275842014	-0.573591755974392	-0.118953678066406	-0.290132962545573	0.294399850902778	-0.364558044793837	-0.303893233882379	-0.0448489684309895	-0.470878343394097	-0.111298689394531	-0.655333817606337	-0.638823745036892	-0.573274947619357	-0.138100904893663	0.057649546085793	-0.167917574795573	-0.46478862995732	-0.286873893157552	0.061867183374566	-0.161949005303819	-0.273404613882379	-0.231497867693142	-0.006347886088686	-0.074037362182436	0.0423511161306425	-0.351366505236545	-0.145089359070457	-0.438220046773004	-0.459230994142795	-0.197894225223524	-0.215872205120805	-0.0240467980099825	-0.348504197706163	-0.333178115718316	-0.323313154339555	-0.514583352371962	0.013791557111545	0.014984478402778	-0.440908115054254	-0.042291410844184	-0.403339449310619	-0.255172965848524	-0.23253814588151	-0.480958014937066	-0.291093345327691	-0.138109654330874	0.172579536625434	-0.538152294950087	0.176333861343316	0.297446346603733	0.306031696596016	-0.464017784123263	-0.468952260427517	-0.549806960125868	-0.405050717157118	-0.460340259977575	-0.467320470187355	-0.262891323639323	0.201828770544705	0.46270643296658	-0.190432440644531	-0.243097047055122	-0.174517777849392	0.110071903601345	-0.207138974463976	-0.304785637853732	-0.0251777520898435	-0.151972570010851	-0.361595610307726	-0.333532320605469	-0.242141886390191	-0.544937308263889	-0.173120076602286	0.0085826015082465	0.197939580645978	0.356600625728443	0.194011477256221	-0.22621873905599	0.0886731299848089	-0.222306452500868	0.178903957667101	0.0815309631792535	0.25746708016493	-0.14039501781033	0.103973200852864	0.0236983216471355	0.294843651512587	0.331031947684461	0.0867125636942995	0.202132809515625	0.0079149972649015	0.0393945025998265	-0.274785977532552	0.179852100375434	0.00867281589626698	0.593205629344618	-0.0657522663519965	-0.00508745544053851	0.25395681001085	-0.172072564952257	0.187507089047309	-0.356528039164496	-0.340017966595052	-0.274469169177518	0.160704873548177	0.356455324527633	0.130888203646267	-0.16598285151548	0.011931885284288	0.360672961816406	0.136856773138021	0.0254011645594615	0.067307910748698	0.292457892353154	0.224768416259404	0.341156894572482	-0.052560726794705	0.153716419371383	-0.139414268331164	-0.160425215700955	0.100911553218316	0.0829335733210355	0.274758980431857	-0.049698419264323	-0.034372337276476	-0.0245073758977145	-0.215777573930122	0.312597335553385	0.313790256844618	-0.142102336612414	0.256514367597656	-0.104533670868779	0.043632812593316	0.0662676325603295	-0.182152236495226	0.00771243311414899	0.160696124110966	0.471385315067274	-0.239346516508246	0.475139639785156	0.596252125045573	0.604837475037856	-0.165212005681423	-0.170146481985677	-0.251001181684028	-0.106244938715278	-0.161534481535735	-0.168514691745515	0.035914454802517	0.500634548986545	0.76151221140842	0.108373337797309	0.0557087313867185	0.124288000592448	0.408877682043186	0.0916668039778645	-0.0059798594118925	0.273628026351996	0.146833208430989	-0.0627898318658855	-0.0347265421636285	0.056663892051649	-0.246131529822049	0.125685701839554	0.307388379950086	0.280914462307581	0.118325313835359	-0.301904902476852	0.0129869665639469	-0.29799261592173	0.103217794246239	0.0058447997583915	0.181780916744068	-0.216081181231192	0.0282870374320024	-0.0519878417737265	0.219157488091725	0.2553457842636	0.0110264002734375	0.126446646094763	-0.0677711661559605	-0.0362916608210355	-0.350472140953414	0.104165936954572	-0.067013347524595	0.517519465923756	-0.141438429772859	-0.0807736188614005	0.178270646589989	-0.247758728373119	0.111820925626447	-0.432214202585359	-0.415704130015914	-0.35015533259838	0.0850187101273149	0.280769161106771	0.0552020402254053	-0.241669014936342	-0.063754278136574	0.284986798395544	0.0611706097171587	-0.0502849988614005	-0.008378252672164	0.216771728932292	0.149082252838542	0.26547073115162	-0.128246890215567	0.078030255950521	-0.215100431752026	-0.236111379121817	0.0252253897974538	0.0072474099001735	0.199072817010995	-0.125384582685185	-0.110058500697338	-0.100193539318576	-0.291463737350984	0.236911172132523	0.238104093423756	-0.217788500033276	0.180828204176794	-0.180219834289641	-0.032053350827546	-0.00941853086053251	-0.257838399916088	-0.067973730306713	0.0850099606901043	0.395699151646412	-0.315032679929108	0.399453476364294	0.520565961624711	0.529151311616994	-0.240898169102285	-0.245832645406539	-0.32668734510489	-0.18193110213614	-0.237220644956597	-0.244200855166377	-0.039771708618345	0.424948385565683	0.685826047987558	0.0326871743764469	-0.0199774320341435	0.0486018371715858	0.333191518622323	0.0159806405570025	-0.0816660228327545	0.197941862931134	0.0711470450101274	-0.138475995286748	-0.11041270558449	-0.019022271369213	-0.321817693242911	0.0499995384186923	0.231702216529225	0.276986358917824	-0.143243857394387	0.171648011646412	-0.139331570839265	0.261878839328704	0.164505844840857	0.340441961826534	-0.057420136148727	0.186948082514467	0.106673203308739	0.37781853317419	0.414006829346064	0.169687445355903	0.285107691177228	0.0908898789265045	0.12236938426143	-0.191811095870949	0.262826982037037	0.09164769755787	0.676180511006221	0.0172226153096065	0.0778874262210645	0.336931691672454	-0.089097683290654	0.270481970708912	-0.273553157502893	-0.257043084933449	-0.191494287515914	0.24367975520978	0.439430206189236	0.21386308530787	-0.0830079698538775	0.094906766945891	0.443647843478009	0.219831654799624	0.108376046221065	0.150282792410301	0.375432774014757	0.307743297921007	0.424131776234085	0.030414154866898	0.236691301032986	-0.0564393866695605	-0.077450334039352	0.183886434879919	0.165908454982639	0.35773386209346	0.03327646239728	0.048602544385127	0.0584675057638885	-0.132802692268518	0.395572217214988	0.396765138506221	-0.0591274549508105	0.339489249259259	-0.021558789207176	0.126607694254919	0.149242514221933	-0.099177354833623	0.090687314775752	0.243671005772569	0.554360196728877	-0.156371634846643	0.558114521446759	0.679227006707176	0.68781235669946	-0.0822371240198205	-0.087171600324074	-0.168026300022425	-0.023270057053675	-0.078559599874132	-0.085539810083912	0.11888933646412	0.583609430648148	0.844487093070023	0.191348219458912	0.138683613048321	0.207262882254051	0.491852563704789	0.174641685639468	0.0769950222497105	0.3566029080136	0.229808090092592	0.0201850497957175	0.0482483394979745	0.139638773713252	-0.163156648160446	0.208660583501157	0.39036326161169	-0.305833005866609	0.0090588631741899	-0.301920719311487	0.0992896908564816	0.0019166963686345	0.177852813354311	-0.220009284620949	0.0243589340422454	-0.0559159451634835	0.215229384701968	0.251417680873842	0.0070982968836805	0.122518542705006	-0.0716992695457175	-0.0402197642107925	-0.354400244343171	0.100237833564815	-0.070941450914352	0.513591362533999	-0.145366533162615	-0.0847017222511575	0.174342543200232	-0.251686831762876	0.10789282223669	-0.436142305975115	-0.419632233405671	-0.354083435988136	0.0810906067375579	0.276841057717014	0.0512739368356483	-0.245597118326099	-0.067682381526331	0.281058695005787	0.0572425063274017	-0.0542131022511575	-0.012306356061921	0.212843625542535	0.145154149448785	0.261542627761863	-0.132174993605324	0.074102152560764	-0.219028535141782	-0.240039482511574	0.0212972864076968	0.0033193065104165	0.195144713621238	-0.129312686074942	-0.113986604087095	-0.104121642708334	-0.29539184074074	0.232983068742766	0.234175990033999	-0.221716603423033	0.176900100787037	-0.184147937679398	-0.035981454217303	-0.0133466342502895	-0.261766503305845	-0.07190183369647	0.0810818573003473	0.391771048256655	-0.318960783318865	0.395525372974537	0.516637858234954	0.525223208227237	-0.244826272492042	-0.249760748796296	-0.330615448494647	-0.185859205525897	-0.241148748346354	-0.248128958556134	-0.043699812008102	0.421020282175926	0.681897944597801	0.0287590709866899	-0.0239055354239005	0.0446737337818288	0.329263415232567	0.0120525371672455	-0.0855941262225115	0.194013759541378	0.0672189416203705	-0.142404098676504	-0.114340808974247	-0.02295037475897	-0.325745796632668	0.0460714350289353	0.227774113139467	-0.411171353138021	-0.722150935623698	-0.32094052545573	-0.418313519943577	-0.2423774029579	-0.64023950093316	-0.395871282269966	-0.476146161475694	-0.205000831610244	-0.168812535438369	-0.41313191942853	-0.297711673607205	-0.491929485857929	-0.460449980523004	-0.774630460655382	-0.319992382747396	-0.491171667226563	0.093361146221788	-0.565596749474827	-0.504931938563368	-0.24588767311198	-0.671917048075087	-0.312337394075521	-0.856372522287327	-0.839862449717882	-0.774313652300348	-0.339139609574653	-0.143389158595197	-0.368956279476563	-0.665827334638311	-0.487912597838542	-0.139171521306424	-0.362987709984809	-0.474443318563369	-0.432536572374132	-0.207386590769676	-0.275076066863426	-0.158687588550348	-0.552405209917535	-0.346128063751447	-0.639258751453994	-0.660269698823785	-0.398932929904514	-0.416910909801795	-0.225085502690973	-0.549542902387153	-0.534216820399306	-0.524351859020544	-0.715622057052951	-0.187247147569445	-0.186054226278212	-0.641946819735244	-0.243330115525174	-0.604378153991609	-0.456211670529514	-0.4335768505625	-0.681996719618056	-0.492132050008681	-0.339148359011864	-0.028459168055556	-0.739190999631076	-0.024704843337674	0.096407641922743	0.104992991915026	-0.665056488804253	-0.669990965108507	-0.750845664806858	-0.606089421838108	-0.661378964658565	-0.668359174868345	-0.463930028320313	0.000790065863714995	0.26166772828559	-0.391471145325521	-0.444135751736112	-0.375556482530382	-0.0909668010796445	-0.408177679144965	-0.505824342534723	-0.226216456770834	-0.353011274691841	-0.562634314988716	-0.534571025286459	-0.443180591071181	-0.745976012944878	-0.374158781283276	-0.192456103172744	-0.407259066582899	-0.00604865641493055	-0.103421650902778	0.0725144660828994	-0.325347631892361	-0.0809794132291667	-0.161254292434896	0.109891037430555	0.14607933360243	-0.0982400503877316	0.0171801954335939	-0.17703761681713	-0.145558111482205	-0.459738591614583	-0.0051005137065972	-0.176279798185764	0.408253015262587	-0.250704880434028	-0.19004006952257	0.0690041959288194	-0.357025179034288	0.0025544749652779	-0.541480653246528	-0.524970580677083	-0.459421783259549	-0.0242477405338542	0.171502710445602	-0.0540644104357638	-0.350935465597512	-0.173020728797743	0.175720347734375	-0.0480958409440104	-0.15955144952257	-0.117644703333333	0.107505278271123	0.0398158021773729	0.156204280490451	-0.237513340876736	-0.0312361947106481	-0.324366882413195	-0.345377829782986	-0.0840410608637153	-0.102019040760996	0.0898063663498264	-0.234651033346354	-0.219324951358507	-0.209459989979746	-0.400730188012153	0.127644721471354	0.128837642762587	-0.327054950694445	0.0715617535156249	-0.28948628495081	-0.141319801488715	-0.118684981521702	-0.367104850577257	-0.177240180967882	-0.0242564899710648	0.286432700985243	-0.424299130590278	0.290187025703125	0.411299510963542	0.419884860955825	-0.350164619763455	-0.355099096067708	-0.435953795766059	-0.291197552797309	-0.346487095617766	-0.353467305827546	-0.149038159279514	0.315681934904514	0.576559597326389	-0.0765792762847222	-0.129243882695313	-0.0606646134895833	0.223925067961154	-0.0932858101041666	-0.190932473493924	0.0886754122699654	-0.0381194056510416	-0.247742445947917	-0.21967915624566	-0.128288722030382	-0.43108414390408	-0.0592669122424768	0.122435765868055	-0.317028238900607	-0.414401233388455	-0.238465116402778	-0.636327214378038	-0.391958995714844	-0.472233874920573	-0.201088545055122	-0.164900248883247	-0.409219632873409	-0.293799387052083	-0.488017199302807	-0.456537693967882	-0.77071817410026	-0.316080096192274	-0.487259380671441	0.09727343277691	-0.561684462919705	-0.501019652008246	-0.241975386556858	-0.668004761519965	-0.308425107520399	-0.852460235732205	-0.83595016316276	-0.770401365745226	-0.335227323019531	-0.139476872040075	-0.365043992921441	-0.661915048083189	-0.48400031128342	-0.135259234751302	-0.359075423429687	-0.470531032008247	-0.42862428581901	-0.203474304214554	-0.271163780308304	-0.154775301995226	-0.548492923362413	-0.342215777196325	-0.635346464898872	-0.656357412268663	-0.395020643349392	-0.412998623246673	-0.221173216135851	-0.545630615832031	-0.530304533844184	-0.520439572465422	-0.71170977049783	-0.183334861014323	-0.18214193972309	-0.638034533180122	-0.239417828970052	-0.600465867436487	-0.452299383974392	-0.429664564007379	-0.678084433062934	-0.488219763453559	-0.335236072456742	-0.024546881500434	-0.735278713075954	-0.020792556782552	0.100319928477865	0.108905278470148	-0.661144202249132	-0.666078678553385	-0.746933378251736	-0.602177135282986	-0.657466678103443	-0.664446888313223	-0.460017741765191	0.00470235241883699	0.265580014840712	-0.387558858770399	-0.44022346518099	-0.37164419597526	-0.0870545145245225	-0.404265392589844	-0.501912055979601	-0.222304170215712	-0.349098988136719	-0.558722028433594	-0.530658738731337	-0.439268304516059	-0.742063726389756	-0.370246494728154	-0.188543816617622	-0.0131908232204859	0.162745293765191	-0.235116804210069	0.009251414453125	-0.071023464752604	0.200121865112847	0.236310161284722	-0.00800922270543995	0.107411023115886	-0.0868067891348379	-0.0553272837999129	-0.369507763932291	0.0851303139756945	-0.0860489705034725	0.498483842944879	-0.160474052751736	-0.099809241840278	0.159235023611111	-0.266794351351996	0.0927853026475696	-0.451249825564236	-0.434739752994791	-0.369190955577257	0.0659830871484375	0.261733538127894	0.0361664172465278	-0.26070463791522	-0.0827899011154515	0.265951175416667	0.0421349867382812	-0.0693206218402779	-0.0274138756510414	0.197736105953415	0.130046629859665	0.246435108172743	-0.147282513194444	0.0589946329716435	-0.234136054730903	-0.255147002100694	0.0061897668185764	-0.0117882130787039	0.180037194032118	-0.144420205664062	-0.129094123676215	-0.119229162297454	-0.310499360329861	0.217875549153646	0.219068470444879	-0.236824123012153	0.161792581197917	-0.199255457268518	-0.0510889738064235	-0.02845415383941	-0.276874022894965	-0.0870093532855905	0.0659743377112268	0.376663528667534	-0.334068302907986	0.380417853385417	0.501530338645834	0.510115688638117	-0.259933792081163	-0.264868268385416	-0.345722968083767	-0.200966725115017	-0.256256267935474	-0.263236478145254	-0.0588073315972224	0.405912762586806	0.666790425008681	0.0136515513975695	-0.039013055013021	0.0295662141927084	0.314155895643446	-0.00305498242187495	-0.100701645811632	0.178906239952257	0.05211142203125	-0.157511618265625	-0.129448328563368	-0.0380578943480905	-0.340853316221788	0.0309639154398148	0.212666593550347	0.065372299277344	-0.332489798697917	-0.088121580034722	-0.168396459240451	0.102748870625	0.138937166796875	-0.105382217193287	0.0100380286280385	-0.184179783622685	-0.15270027828776	-0.466880758420138	-0.0122426805121526	-0.18342196499132	0.401110848457031	-0.257847047239583	-0.197182236328125	0.061862029123264	-0.364167345839844	-0.0045876918402775	-0.548622820052083	-0.532112747482638	-0.466563950065104	-0.0313899073394096	0.164360543640046	-0.0612065772413192	-0.358077632403067	-0.180162895603299	0.16857818092882	-0.0552380077495658	-0.166693616328125	-0.124786870138889	0.100363111465568	0.0326736353718175	0.149062113684896	-0.244655507682291	-0.0383783615162036	-0.33150904921875	-0.352519996588541	-0.0911832276692706	-0.109161207566551	0.082664199544271	-0.24179320015191	-0.226467118164063	-0.216602156785301	-0.407872354817708	0.120502554665798	0.121695475957032	-0.3341971175	0.0644195867100695	-0.296628451756365	-0.14846196829427	-0.125827148327257	-0.374247017382813	-0.184382347773438	-0.0313986567766202	0.279290534179687	-0.431441297395833	0.28304485889757	0.404157344157986	0.41274269415027	-0.35730678656901	-0.362241262873264	-0.443095962571614	-0.298339719602864	-0.353629262423321	-0.360609472633102	-0.15618032608507	0.308539768098959	0.569417430520833	-0.0837214430902776	-0.136386049500868	-0.0678067802951387	0.216782901155599	-0.100427976909722	-0.198074640299479	0.08153324546441	-0.045261572456597	-0.254884612753472	-0.226821323051215	-0.135430888835938	-0.438226310709635	-0.0664090790480323	0.1152935990625	-0.15655368171224	0.087814536950955	0.007539657745226	0.278684987610677	0.314873283782552	0.07055389979239	0.185974145613716	-0.008243666637008	0.023235838697917	-0.290944641434461	0.163693436473524	-0.00748584800564252	0.577046965442709	-0.081910930253906	-0.021246119342448	0.237798146108941	-0.188231228854166	0.1713484251454	-0.372686703066406	-0.356176630496961	-0.290627833079427	0.144546209646267	0.340296660625724	0.114729539744358	-0.18214151541739	-0.00422677861762151	0.344514297914497	0.120698109236111	0.009242500657552	0.0511492468467885	0.276299228451244	0.208609752357495	0.324998230670573	-0.0687193906966145	0.137557755469473	-0.155572932233073	-0.176583879602864	0.0847528893164063	0.066774909419126	0.258600316529948	-0.0658570831662325	-0.0505310011783855	-0.040666039799624	-0.231936237832031	0.296438671651475	0.297631592942709	-0.158261000514323	0.240355703695746	-0.120692334770689	0.0274741486914065	0.05010896865842	-0.198310900397136	-0.00844623078776051	0.144537460209057	0.455226651165364	-0.255505180410156	0.458980975883246	0.580093461143663	0.588678811135947	-0.181370669583333	-0.186305145887587	-0.267159845585937	-0.122403602617188	-0.177693145437644	-0.184673355647424	0.0197557909006075	0.484475885084636	0.74535354750651	0.0922146738953994	0.039550067484809	0.108129336690538	0.392719018141276	0.075508140075955	-0.022138523313802	0.257469362450087	0.13067454452908	-0.078948495767795	-0.050885206065538	0.0405052281497395	-0.262290193723958	0.109527037937645	0.291229716048177	-0.310047561024306	-0.390322440230034	-0.119177110364584	-0.0829888141927085	-0.32730819818287	-0.211887952361545	-0.406105764612268	-0.374626259277343	-0.688806739409722	-0.234168661501736	-0.405347945980903	0.179184867467448	-0.479773028229167	-0.419108217317709	-0.16006395186632	-0.586093326829427	-0.226513672829861	-0.770548801041667	-0.754038728472222	-0.688489931054687	-0.253315888328993	-0.057565437349537	-0.283132558230903	-0.58000361339265	-0.402088876592882	-0.053347800060764	-0.277163988739149	-0.388619597317709	-0.346712851128472	-0.121562869524016	-0.189252345617766	-0.0728638673046875	-0.466581488671875	-0.260304342505787	-0.553435030208334	-0.574445977578125	-0.313109208658854	-0.331087188556135	-0.139261781445313	-0.463719181141493	-0.448393099153646	-0.438528137774885	-0.629798335807291	-0.101423426323785	-0.100230505032552	-0.556123098489584	-0.157506394279514	-0.518554432745949	-0.370387949283854	-0.34775312931684	-0.596172998372396	-0.406308328763021	-0.253324637766204	0.057364553190104	-0.653367278385417	0.061118877907986	0.182231363168403	0.190816713160686	-0.579232767558594	-0.584167243862847	-0.665021943561198	-0.520265700592448	-0.575555243412905	-0.582535453622685	-0.378106307074653	0.086613787109375	0.34749144953125	-0.305647424079861	-0.358312030490452	-0.289732761284722	-0.00514307983398449	-0.322353957899305	-0.420000621289062	-0.140392735525174	-0.267187553446181	-0.476810593743056	-0.448747304040798	-0.357356869825521	-0.660152291699219	-0.288335060037616	-0.106632381927083	-0.14595422156684	0.125191108298611	0.161379404470486	-0.082939979519676	0.0324802663016495	-0.161737545949074	-0.130258040614149	-0.444438520746528	0.0101995571614584	-0.160979727317709	0.423553086130642	-0.235404809565972	-0.174739998654514	0.0843042667968749	-0.341725108166233	0.0178545458333335	-0.526180582378472	-0.509670509809028	-0.444121712391493	-0.00894766966579865	0.186802781313657	-0.0387643395677083	-0.335635394729456	-0.157720657929688	0.19102041860243	-0.0327957700759549	-0.144251378654514	-0.102344632465278	0.122805349139178	0.0551158730454285	0.171504351358507	-0.222213270008681	-0.0159361238425926	-0.309066811545139	-0.33007775891493	-0.0687409899956597	-0.08671896989294	0.105106437217882	-0.219350962478299	-0.204024880490452	-0.19415991911169	-0.385430117144097	0.142944792339409	0.144137713630642	-0.311754879826389	0.0868618243836805	-0.274186214082755	-0.12601973062066	-0.103384910653646	-0.351804779709202	-0.161940110099827	-0.00895641910300925	0.301732771853298	-0.408999059722222	0.30548709657118	0.426599581831597	0.435184931823881	-0.334864548895399	-0.339799025199653	-0.420653724898004	-0.275897481929254	-0.33118702474971	-0.33816723495949	-0.133738088411459	0.33098200577257	0.591859668194444	-0.0612792054166666	-0.113943811827257	-0.0453645426215278	0.23922513882921	-0.077985739236111	-0.175632402625868	0.103975483138021	-0.0228193347829861	-0.232442375079861	-0.204379085377604	-0.112988651162327	-0.415784073036024	-0.0439668413744213	0.137735836736111	0.044916229092882	0.081104525264757	-0.163214858725405	-0.0477946129040795	-0.242012425154803	-0.210532919819878	-0.524713399952257	-0.0700753220442706	-0.241254606523437	0.343278206924914	-0.315679688771701	-0.255014877860243	0.004029387591146	-0.421999987371961	-0.0624203333723955	-0.606455461584201	-0.589945389014756	-0.524396591597222	-0.0892225488715276	0.106527902107928	-0.119039218773437	-0.415910273935185	-0.237995537135416	0.110745539396701	-0.113070649281684	-0.224526257860243	-0.182619511671006	0.0425304699334495	-0.0251590061603005	0.091229472152778	-0.30248814921441	-0.0962110030483215	-0.389341690750868	-0.41035263812066	-0.149015869201389	-0.166993849098669	0.024831558012153	-0.299625841684028	-0.28429975969618	-0.274434798317419	-0.465704996349826	0.0626699131336805	0.0638628344249135	-0.392029759032118	0.0065869451779515	-0.354461093288484	-0.206294609826389	-0.183659789859375	-0.43207965891493	-0.242214989305556	-0.0892312983087382	0.22145789264757	-0.489273938927951	0.225212217365451	0.346324702625869	0.354910052618152	-0.415139428101128	-0.420073904405382	-0.500928604103733	-0.356172361134983	-0.411461903955439	-0.41844211416522	-0.214012967617187	0.250707126566841	0.511584788988716	-0.141554084622396	-0.194218691032986	-0.125639421827257	0.158950259623481	-0.15826061844184	-0.255907281831597	0.023700603932292	-0.103094213988715	-0.31271725428559	-0.284653964583333	-0.193263530368055	-0.496058952241753	-0.12424172058015	0.057460957530382	0.352249855130208	0.107930471140046	0.223350716961371	0.029132904710648	0.060612410045573	-0.253568070086805	0.20107000782118	0.0298907233420135	0.614423536790365	-0.04453435890625	0.016130452005208	0.275174717456597	-0.15085465750651	0.208724996493055	-0.33531013171875	-0.318800059149305	-0.253251261731771	0.181922780993923	0.37767323197338	0.152106111092014	-0.144764944069734	0.0331497927300345	0.381890869262152	0.158074680583767	0.046619072005208	0.0885258181944445	0.3136757997989	0.24598632370515	0.362374802018229	-0.0313428193489585	0.174934326817129	-0.118196360885417	-0.139207308255208	0.122129460664062	0.104151480766782	0.295976887877604	-0.0284805118185765	-0.0131544298307295	-0.00328946845196801	-0.194559666484375	0.333815242999131	0.335008164290365	-0.120884429166667	0.277732275043402	-0.0833157634230325	0.0648507200390625	0.087485540006076	-0.16093432904948	0.0289303405598955	0.181914031556713	0.49260322251302	-0.2181286090625	0.496357547230902	0.61747003249132	0.626055382483603	-0.143994098235677	-0.148928574539931	-0.229783274238281	-0.0850270312695315	-0.140316574089988	-0.147296784299769	0.0571323622482635	0.521852456432292	0.782730118854166	0.129591245243055	0.076926638832465	0.145505908038194	0.430095589488932	0.112884711423611	0.015238048033854	0.294845933797743	0.168051115876736	-0.041571924420139	-0.013508634717882	0.0778817994973955	-0.224913622376302	0.146903609285301	0.328606287395833	0.144118767311921	0.259539013133247	0.065321200882523	0.096800706217448	-0.21737977391493	0.237258303993055	0.0660790195138885	0.65061183296224	-0.00834606273437502	0.052318748177083	0.311363013628472	-0.114666361334636	0.24491329266493	-0.299121835546875	-0.28261176297743	-0.217062965559896	0.218111077165798	0.413861528145254	0.188294407263889	-0.108576647897859	0.0693380889019095	0.418079165434027	0.194262976755642	0.082807368177083	0.124714114366319	0.349864095970776	0.282174619877026	0.398563098190104	0.0048454768229165	0.211122622989004	-0.082008064713542	-0.103019012083333	0.158317756835937	0.140339776938657	0.332165184049479	0.0077077843532985	0.0230338663411455	0.032898827719907	-0.1583713703125	0.370003539171006	0.37119646046224	-0.084696132994792	0.313920571215277	-0.0471274672511575	0.101039016210937	0.123673836177951	-0.124746032877605	0.0651186367317705	0.218102327728588	0.528791518684895	-0.181940312890625	0.532545843402777	0.653658328663195	0.662243678655478	-0.107805802063802	-0.112740278368056	-0.193594978066406	-0.0488387350976565	-0.104128277918113	-0.111108488127894	0.0933206584201385	0.558040752604167	0.818918415026041	0.16577954141493	0.11311493500434	0.181694204210069	0.466283885660807	0.149073007595486	0.051426344205729	0.331034229969618	0.204239412048611	-0.00538362824826402	0.022679661453993	0.11407009566927	-0.188725326204427	0.183091905457176	0.364794583567708	0.0152196291430845	-0.178998183107639	-0.147518677772714	-0.461699157905092	-0.0070610799971066	-0.178240364476274	0.406292448972078	-0.252665446724537	-0.192000635813079	0.06704362963831	-0.358985745324797	0.000593908674768502	-0.543441219537037	-0.526931146967592	-0.461382349550058	-0.0262083068243636	0.169542144155093	-0.0560249767262732	-0.352896031888021	-0.174981295088252	0.173759781443866	-0.0500564072345198	-0.161512015813079	-0.119605269623842	0.105544711980614	0.0378552358868635	0.154243714199942	-0.239473907167245	-0.0331967610011576	-0.326327448703704	-0.347338396073495	-0.0860016271542247	-0.103979607051505	0.087845800059317	-0.236611599636863	-0.221285517649016	-0.211420556270255	-0.402690754302662	0.125684155180844	0.126877076472078	-0.329015516984954	0.0696011872251155	-0.29144685124132	-0.143280367779225	-0.120645547812211	-0.369065416867767	-0.179200747258391	-0.0262170562615742	0.284472134694733	-0.426259696880787	0.288226459412615	0.409338944673033	0.417924294665316	-0.352125186053964	-0.357059662358218	-0.437914362056568	-0.293158119087819	-0.348447661908275	-0.355427872118055	-0.150998725570024	0.313721368614005	0.57459903103588	-0.0785398425752316	-0.131204448985822	-0.0626251797800927	0.221964501670645	-0.095246376394676	-0.192893039784433	0.086714845979456	-0.040079971941551	-0.249703012238426	-0.221639722536169	-0.130249288320891	-0.433044710194589	-0.0612274785329862	0.120475199577546	-0.0635779372863135	-0.0320984319513885	-0.346278912083767	0.108359165824219	-0.062820118654948	0.521712694793403	-0.137245200903212	-0.0765803899917535	0.182463875459635	-0.243565499503472	0.116014154496094	-0.428020973715712	-0.411510901146267	-0.345962103728732	0.0892119389969619	0.284962389976418	0.0593952690950523	-0.237475786066696	-0.059561049266927	0.289180027265191	0.0653638385868057	-0.0460917699917535	-0.00418502380251699	0.220964957801939	0.153275481708189	0.269663960021268	-0.12405366134592	0.082223484820168	-0.210907202882379	-0.23191815025217	0.0294186186671009	0.0114406387698205	0.203266045880643	-0.121191353815538	-0.105865271827691	-0.0960003104489295	-0.287270508481337	0.24110440100217	0.242297322293403	-0.213595271163629	0.185021433046441	-0.176026605419994	-0.027860121957899	-0.0052253019908855	-0.253645171046441	-0.063780501437066	0.0892031895597513	0.399892380516059	-0.310839451059461	0.403646705233941	0.524759190494358	0.533344540486641	-0.236704940232638	-0.241639416536892	-0.322494116235243	-0.177737873266493	-0.23302741608695	-0.24000762629673	-0.035578479748698	0.42914161443533	0.690019276857205	0.0368804032460939	-0.0157842031644965	0.0527950660412328	0.33738474749197	0.0201738694266495	-0.0774727939631075	0.202135091800781	0.0753402738797745	-0.134282766417101	-0.106219476714843	-0.014829042499566	-0.317624464373264	0.0541927672883393	0.235895445398872	-0.226316244202112	-0.54049672433449	-0.0858586464265046	-0.257037930905672	0.32749488254268	-0.331463013153935	-0.270798202242477	-0.011753936791088	-0.437783311754195	-0.0782036577546295	-0.622238785966435	-0.60572871339699	-0.540179915979456	-0.105005873253762	0.0907445777256945	-0.134822543155671	-0.431693598317419	-0.25377886151765	0.0949622150144675	-0.128853973663918	-0.240309582242477	-0.19840283605324	0.0267471455512155	-0.0409423305425345	0.075446147770544	-0.318271473596643	-0.111994327430556	-0.405125015133102	-0.426135962502893	-0.164799193583623	-0.182777173480903	0.009048233629919	-0.315409166066261	-0.300083084078414	-0.290218122699653	-0.48148832073206	0.0468865887514465	0.0480795100426795	-0.407813083414352	-0.0091963792042825	-0.370244417670717	-0.222077934208622	-0.199443114241609	-0.447862983297165	-0.257998313687789	-0.105014622690972	0.205674568265335	-0.505057263310185	0.209428892983217	0.330541378243634	0.339126728235918	-0.430922752483362	-0.435857228787616	-0.516711928485966	-0.371955685517216	-0.427245228337673	-0.434225438547453	-0.229796291999421	0.234923802184607	0.495801464606482	-0.15733740900463	-0.21000201541522	-0.141422746209491	0.143166935241247	-0.174043942824074	-0.271690606213831	0.007917279550058	-0.118877538370949	-0.328500578667824	-0.300437288965567	-0.20904685475029	-0.511842276623987	-0.140025044962384	0.041677633148148	-0.509017218999565	-0.0543791410915796	-0.225558425570747	0.358974387877604	-0.29998350781901	-0.239318696907552	0.019725568543837	-0.40630380641927	-0.0467241524197045	-0.59075928063151	-0.574249208062065	-0.508700410644531	-0.0735263679188366	0.12222408306062	-0.103343037820746	-0.400214092982494	-0.222299356182726	0.126441720349392	-0.0973744683289928	-0.208830076907552	-0.166923330718315	0.0582266508861405	-0.00946282520760949	0.106925653105469	-0.286791968261718	-0.0805148220956305	-0.373645509798177	-0.394656457167968	-0.133319688248698	-0.151297668145978	0.040527738964844	-0.283929660731337	-0.26860357874349	-0.258738617364728	-0.450008815397135	0.0783660940863715	0.0795590153776045	-0.376333578079427	0.0222831261306425	-0.338764912335793	-0.190598428873697	-0.167963608906684	-0.41638347796224	-0.226518808352865	-0.0735351173560472	0.23715407360026	-0.47357775797526	0.240908398318142	0.36202088357856	0.370606233570843	-0.399443247148437	-0.40437772345269	-0.485232423151041	-0.340476180182292	-0.395765723002748	-0.402745933212528	-0.198316786664496	0.266403307519532	0.527280969941406	-0.125857903669705	-0.178522510080295	-0.109943240874566	0.174646440576172	-0.142564437489149	-0.240211100878906	0.039396784884983	-0.087398033036024	-0.297021073332899	-0.268957783630642	-0.177567349415365	-0.480362771289062	-0.108545539627459	0.073157138483073	-0.368559621223958	-0.539738905703125	0.044793907745226	-0.614163987951388	-0.55349917703993	-0.294454911588541	-0.720484286551649	-0.360904632552083	-0.904939760763888	-0.888429688194444	-0.822880890776909	-0.387706848051215	-0.191956397071759	-0.417523517953125	-0.714394573114872	-0.536479836315104	-0.187738759782986	-0.411554948461371	-0.52301055703993	-0.481103810850694	-0.255953829246238	-0.323643305339988	-0.207254827026909	-0.600972448394097	-0.394695302228009	-0.687825989930555	-0.708836937300347	-0.447500168381076	-0.465478148278356	-0.273652741167534	-0.598110140863715	-0.582784058875868	-0.572919097497106	-0.764189295529514	-0.235814386046007	-0.234621464754774	-0.690514058211805	-0.291897354001736	-0.652945392468171	-0.504778909006076	-0.482144089039062	-0.730563958094618	-0.540699288485243	-0.387715597488426	-0.077026406532118	-0.787758238107638	-0.073272081814236	0.047840403446181	0.0564257534384645	-0.713623727280815	-0.718558203585069	-0.79941290328342	-0.65465666031467	-0.709946203135127	-0.716926413344907	-0.512497266796875	-0.047777172612847	0.213100489809028	-0.440038383802083	-0.492702990212673	-0.424123721006944	-0.139534039556206	-0.456744917621527	-0.554391581011284	-0.274783695247395	-0.401578513168403	-0.611201553465277	-0.58313826376302	-0.491747829547743	-0.79454325142144	-0.422726019759838	-0.241023341649305	-0.0851008277951391	0.499431985653212	-0.159525910043403	-0.0988610991319446	0.160183166319444	-0.265846208643663	0.0937334453559029	-0.450301682855903	-0.433791610286458	-0.368242812868924	0.0669312298567708	0.262681680836227	0.0371145599548612	-0.259756495206887	-0.0818417584071181	0.266899318125	0.0430831294466146	-0.0683724791319446	-0.0264657329427081	0.198684248661748	0.130994772567998	0.247383250881076	-0.146334370486111	0.0599427756799769	-0.23318791202257	-0.254198859392361	0.00713790952690975	-0.0108400703703706	0.180985336740451	-0.143472062955729	-0.128145980967882	-0.118281019589121	-0.309551217621528	0.218823691861979	0.220016613153212	-0.23587598030382	0.16274072390625	-0.198307314560185	-0.0501408310980901	-0.0275060111310766	-0.275925880186632	-0.0860612105772571	0.0669224804195602	0.377611671375868	-0.333120160199653	0.38136599609375	0.502478481354167	0.51106383134645	-0.25898564937283	-0.263920125677083	-0.344774825375434	-0.200018582406684	-0.255308125227141	-0.262288335436921	-0.0578591888888891	0.406860905295139	0.667738567717014	0.0145996941059028	-0.0380649123046876	0.0305143569010417	0.315104038351779	-0.0021068397135416	-0.0997535031032986	0.17985438266059	0.0530595647395834	-0.156563475557292	-0.128500185855035	-0.0371097516397571	-0.339905173513455	0.0319120581481482	0.21361473625868	0.328252701174045	-0.33070519452257	-0.270040383611111	-0.0109961181597225	-0.43702549312283	-0.077445839123264	-0.62148096733507	-0.604970894765625	-0.539422097348091	-0.104248054622396	0.09150239635706	-0.134064724524306	-0.430935779686054	-0.253021042886285	0.095720033645833	-0.128096155032552	-0.239551763611112	-0.197645017421875	0.027504964182581	-0.040184511911169	0.0762039664019095	-0.317513654965278	-0.11123650879919	-0.404367196501737	-0.425378143871528	-0.164041374952257	-0.182019354849538	0.00980605226128448	-0.314651347434896	-0.299325265447049	-0.289460304068287	-0.480730502100695	0.047644407382812	0.048837328674045	-0.407055264782987	-0.00843856057291702	-0.369486599039352	-0.221320115577257	-0.198685295610244	-0.447105164665799	-0.257240495056424	-0.104256804059607	0.206432386896701	-0.50429944467882	0.210186711614583	0.331299196875	0.339884546867283	-0.430164933851997	-0.43509941015625	-0.515954109854601	-0.371197866885851	-0.426487409706308	-0.433467619916088	-0.229038473368056	0.235681620815972	0.496559283237847	-0.156579590373264	-0.209244196783855	-0.140664927578125	0.143924753872612	-0.173286124192709	-0.270932787582466	0.00867509818142348	-0.118119719739584	-0.327742760036459	-0.299679470334202	-0.208289036118924	-0.511084457992621	-0.139267226331019	0.0424354517795135	0.253827618925781	0.314492429837239	0.573536695288628	0.147507320325521	0.507086974325087	-0.0369481538867185	-0.020438081317274	0.0451107161002605	0.480284758825955	0.676035209805411	0.450468088924045	0.153597033762297	0.331511770562066	0.680252847094184	0.456436658415799	0.34498104983724	0.386887796026476	0.612037777630932	0.544348301537182	0.66073677985026	0.267019158483073	0.473296304649161	0.180165616946614	0.159154669576823	0.420491438496094	0.402513458598813	0.594338865709635	0.269881466013455	0.285207548001302	0.295072509380063	0.103802311347656	0.632177220831163	0.633370142122396	0.177477548665364	0.576094252875434	0.215046214408999	0.363212697871094	0.385847517838108	0.137427648782552	0.327292318391927	0.480276009388744	0.790965200345052	0.0802333687695315	0.794719525062934	0.915832010323351	0.924417360315634	0.154367879596355	0.149433403292101	0.06857870359375	0.2133349465625	0.158045403742043	0.151065193532263	0.355494340080295	0.820214434264323	1.0810920966862	0.427953223075087	0.375288616664496	0.443867885870226	0.728457567320963	0.411246689255643	0.313600025865886	0.593207911629774	0.466413093708767	0.256790053411892	0.28485334311415	0.376243777329427	0.0734483554557295	0.445265587117332	0.626968265227865	-0.344465465859375	-0.085421200407986	-0.511450575371094	-0.151870921371528	-0.695906049583333	-0.679395977013888	-0.613847179596354	-0.17867313687066	0.0170773141087965	-0.208489806772569	-0.505360861934317	-0.327446125134549	0.0212949513975695	-0.202521237280816	-0.313976845859375	-0.272070099670139	-0.0469201180656825	-0.114609594159433	0.00177888415364599	-0.391938737213541	-0.185661591047454	-0.47879227875	-0.499803226119791	-0.238466457200521	-0.256444437097801	-0.064619029986979	-0.38907642968316	-0.373750347695313	-0.363885386316551	-0.555155584348958	-0.0267806748654515	-0.0255877535742185	-0.48148034703125	-0.0828636428211805	-0.443911681287615	-0.29574519782552	-0.273110377858507	-0.521530246914063	-0.331665577304687	-0.17868188630787	0.132007304648437	-0.578724526927083	0.135761629366319	0.256874114626736	0.26545946461902	-0.50459001610026	-0.509524492404513	-0.590379192102864	-0.445622949134114	-0.500912491954572	-0.507892702164352	-0.30346355561632	0.161256538567708	0.422134200989583	-0.231004672621528	-0.283669279032118	-0.215090009826389	0.069499671624349	-0.247711206440972	-0.345357869830729	-0.06574998406684	-0.192544801987847	-0.402167842284722	-0.374104552582465	-0.282714118367188	-0.585509540240885	-0.213692308579282	-0.03198963046875	-0.024756389496528	-0.450785764459635	-0.0912061104600695	-0.635241238671875	-0.61873116610243	-0.553182368684896	-0.118008325959202	0.0777421250202545	-0.147824995861111	-0.444696051022859	-0.26678131422309	0.0819597623090275	-0.141856426369358	-0.253312034947917	-0.21140528875868	0.0137446928457755	-0.0539447832479745	0.062443695065104	-0.331273926302084	-0.124996780135996	-0.418127467838542	-0.439138415208334	-0.177801646289063	-0.195779626186343	-0.00395421907552101	-0.328411618771701	-0.313085536783855	-0.303220575405093	-0.4944907734375	0.0338841360460065	0.0350770573372395	-0.420815536119792	-0.0221988319097225	-0.383246870376158	-0.235080386914063	-0.212445566947049	-0.460865436002605	-0.27100076639323	-0.118017075396412	0.192672115559895	-0.518059716015625	0.196426440277777	0.317538925538195	0.326124275530478	-0.443925205188802	-0.448859681493056	-0.529714381191406	-0.384958138222657	-0.440247681043114	-0.447227891252894	-0.242798744704862	0.221921349479167	0.482799011901041	-0.17033986171007	-0.22300446812066	-0.154425198914931	0.130164482535807	-0.187046395529514	-0.284693058919271	-0.00508517315538201	-0.131879991076389	-0.341503031373264	-0.313439741671007	-0.22204930745573	-0.524844729329427	-0.153027497667824	0.028675180442708	-0.191741499008246	0.16783815499132	-0.376196973220486	-0.359686900651041	-0.294138103233507	0.141035939492187	0.336786390471643	0.111219269590278	-0.18565178557147	-0.0077370487717015	0.341004027760416	0.117187839082031	0.005732230503472	0.0476389766927085	0.272788958297165	0.205099482203415	0.321487960516493	-0.0722296608506945	0.134047485315393	-0.159083202387153	-0.180094149756944	0.0812426191623263	0.063264639265046	0.255090046375868	-0.0693673533203125	-0.0540412713324655	-0.044176309953704	-0.235446507986111	0.292928401497396	0.294121322788629	-0.161771270668403	0.236845433541666	-0.124202604924769	0.0239638785373265	0.04659869850434	-0.201821170551216	-0.0119565009418405	0.141027190054977	0.451716381011284	-0.259015450564236	0.455470705729166	0.576583190989584	0.585168540981867	-0.184880939737413	-0.189815416041667	-0.270670115740017	-0.125913872771268	-0.181203415591724	-0.188183625801504	0.0162455207465275	0.480965614930556	0.74184327735243	0.0887044037413194	0.036039797330729	0.104619066536458	0.389208747987196	0.071997869921875	-0.025648793467882	0.253959092296007	0.127164274375	-0.082458765921875	-0.054395476219618	0.0369949579956595	-0.265800463878038	0.106016767783565	0.287719445894097	-0.258191219971788	-0.802226348183594	-0.785716275614149	-0.720167478196615	-0.28499343547092	-0.089242984491464	-0.31481010537283	-0.611681160534578	-0.433766423734809	-0.085025347202691	-0.308841535881076	-0.420297144459636	-0.378390398270399	-0.153240416665943	-0.220929892759693	-0.104541414446614	-0.498259035813802	-0.291981889647714	-0.585112577350261	-0.606123524720052	-0.344786755800781	-0.362764735698062	-0.17093932858724	-0.49539672828342	-0.480070646295573	-0.470205684916811	-0.661475882949218	-0.133100973465712	-0.131908052174479	-0.587800645631511	-0.189183941421441	-0.550231979887876	-0.402065496425781	-0.379430676458767	-0.627850545514323	-0.437985875904948	-0.285002184908131	0.025687006048177	-0.685044825527343	0.029441330766059	0.150553816026476	0.15913916601876	-0.61091031470052	-0.615844791004774	-0.696699490703125	-0.551943247734375	-0.607232790554832	-0.614213000764612	-0.40978385421658	0.054936239967448	0.315813902389323	-0.337324971221788	-0.389989577632379	-0.321410308426649	-0.0368206269759115	-0.354031505041232	-0.45167816843099	-0.1720702826671	-0.298865100588108	-0.508488140884983	-0.480424851182725	-0.389034416967448	-0.691829838841145	-0.320012607179543	-0.13830992906901	-0.442646694184028	-0.426136621614583	-0.360587824197048	0.0745862185286459	0.270336669508102	0.0447695486267363	-0.252101506535012	-0.074186769735243	0.274554306796875	0.0507381181184897	-0.0607174904600695	-0.018810744270833	0.206339237333623	0.138649761239873	0.255038239552952	-0.138679381814236	0.067597764351852	-0.225532923350695	-0.246543870720486	0.0147928981987848	-0.0031850816984955	0.188640325412327	-0.135817074283854	-0.120490992296007	-0.110626030917246	-0.301896228949653	0.226478680533854	0.227671601825087	-0.228220991631945	0.170395712578125	-0.19065232588831	-0.042485842426215	-0.0198510224592015	-0.268270891514757	-0.078406221905382	0.0745774690914353	0.385266660047743	-0.325465171527777	0.389020984765625	0.510133470026042	0.518718820018325	-0.251330660700955	-0.256265137005208	-0.337119836703559	-0.192363593734809	-0.247653136555266	-0.254633346765046	-0.050204200217014	0.414515893967014	0.675393556388889	0.0222546827777779	-0.0304099236328125	0.0381693455729168	0.322759027023654	0.0055481489583335	-0.0920985144314235	0.187509371332465	0.0607145534114585	-0.148908486885417	-0.120845197183159	-0.029454762967882	-0.33225018484158	0.0395670468200233	0.221269724930556	-0.970171749826388	-0.904622952408854	-0.46944890968316	-0.273698458703704	-0.499265579585069	-0.796136634746817	-0.618221897947049	-0.269480821414931	-0.493297010093316	-0.604752618671875	-0.562845872482639	-0.337695890878183	-0.405385366971933	-0.288996888658854	-0.682714510026041	-0.476437363859954	-0.7695680515625	-0.790578998932292	-0.529242230013021	-0.547220209910301	-0.355394802799479	-0.67985220249566	-0.664526120507813	-0.654661159129051	-0.845931357161458	-0.317556447677952	-0.316363526386718	-0.77225611984375	-0.37363941563368	-0.734687454100115	-0.58652097063802	-0.563886150671007	-0.812306019726563	-0.622441350117187	-0.46945765912037	-0.158768468164063	-0.869500299739583	-0.155014143446181	-0.0339016581857635	-0.02531630819348	-0.79536578891276	-0.800300265217013	-0.881154964915364	-0.736398721946614	-0.791688264767072	-0.798668474976852	-0.59423932842882	-0.129519234244792	0.131358428177083	-0.521780445434028	-0.574445051844618	-0.505865782638889	-0.221276101188151	-0.538486979253472	-0.636133642643229	-0.35652575687934	-0.483320574800347	-0.692943615097222	-0.664880325394965	-0.573489891179688	-0.876285313053385	-0.504468081391782	-0.32276540328125	-0.88811287983941	-0.452938837113715	-0.257188386134259	-0.482755507015625	-0.779626562177372	-0.601711825377604	-0.252970748845486	-0.476786937523871	-0.58824254610243	-0.546335799913194	-0.321185818308738	-0.388875294402488	-0.27248681608941	-0.666204437456597	-0.459927291290509	-0.753057978993055	-0.774068926362847	-0.512732157443576	-0.530710137340856	-0.338884730230035	-0.663342129926215	-0.648016047938368	-0.638151086559607	-0.829421284592013	-0.301046375108507	-0.299853453817274	-0.755746047274305	-0.357129343064236	-0.718177381530671	-0.570010898068576	-0.547376078101563	-0.795795947157118	-0.605931277547743	-0.452947586550926	-0.142258395594618	-0.852990227170138	-0.138504070876736	-0.017391585616319	-0.00880623562403549	-0.778855716343315	-0.783790192647569	-0.86464489234592	-0.71988864937717	-0.775178192197627	-0.782158402407407	-0.577729255859375	-0.113009161675347	0.147868500746528	-0.505270372864583	-0.557934979275173	-0.489355710069444	-0.204766028618706	-0.521976906684028	-0.619623570073784	-0.340015684309895	-0.466810502230903	-0.676433542527777	-0.64837025282552	-0.556979818610243	-0.85977524048394	-0.487958008822338	-0.306255330711805	-0.387390039696181	-0.191639588716724	-0.41720670959809	-0.714077764759838	-0.53616302796007	-0.187421951427951	-0.411238140106337	-0.522693748684896	-0.48078700249566	-0.255637020891203	-0.323326496984953	-0.206938018671875	-0.600655640039062	-0.394378493872975	-0.687509181575521	-0.708520128945312	-0.447183360026042	-0.465161339923322	-0.2733359328125	-0.59779333250868	-0.582467250520833	-0.572602289142072	-0.763872487174479	-0.235497577690972	-0.234304656399739	-0.690197249856771	-0.291580545646701	-0.652628584113137	-0.504462100651041	-0.481827280684028	-0.730247149739583	-0.540382480130209	-0.387398789133391	-0.0767095981770835	-0.787441429752604	-0.0729552734592015	0.0481572118012155	0.056742561793499	-0.713306918925781	-0.718241395230034	-0.799096094928385	-0.654339851959636	-0.709629394780092	-0.716609604989872	-0.51218045844184	-0.0474603642578125	0.213417298164063	-0.439721575447049	-0.492386181857639	-0.42380691265191	-0.139217231201172	-0.456428109266493	-0.55407477265625	-0.274466886892361	-0.401261704813368	-0.610884745110243	-0.582821455407986	-0.491431021192708	-0.794226443066406	-0.422409211404803	-0.240706533294271	0.24353445400897	0.0179673331276042	-0.278903722034144	-0.100988985234375	0.247752091297743	0.0239359026193576	-0.0875197059592016	-0.0456129597699651	0.179537021834491	0.111847545740741	0.228236024053819	-0.165481597313368	0.0407955488527199	-0.252335138849827	-0.273346086219618	-0.0120093173003473	-0.0299872971976276	0.161838109913194	-0.162619289782986	-0.147293207795139	-0.137428246416378	-0.328698444448785	0.199676465034722	0.200869386325955	-0.255023207131077	0.143593497078993	-0.217454541387442	-0.0692880579253471	-0.0466532379583336	-0.295073107013889	-0.105208437404514	0.0477752535923032	0.358464444548611	-0.35226738702691	0.362218769266493	0.48333125452691	0.491916604519193	-0.278132876200087	-0.28306735250434	-0.363922052202691	-0.219165809233941	-0.274455352054398	-0.281435562264178	-0.0770064157161461	0.387713678467882	0.648591340889757	-0.0045475327213542	-0.0572121391319446	0.0113671300737847	0.295956811524522	-0.0212540665407986	-0.118900729930556	0.160707155833333	0.0339123379123264	-0.175710702384549	-0.147647412682292	-0.0562569784670141	-0.359052400340712	0.0127648313208911	0.194467509431423	0.21371778410706	-0.0831532710546875	0.094761465745081	0.443502542277199	0.219686353598814	0.108230745020254	0.150137491209491	0.375287472813947	0.307597996720197	0.423986475033275	0.030268853666088	0.236545999832176	-0.0565846878703705	-0.077595635240162	0.183741133679109	0.165763153781828	0.35758856089265	0.03313116119647	0.048457243184317	0.0583222045630785	-0.132947993469329	0.395426916014178	0.396619837305411	-0.0592727561516205	0.339343948058449	-0.021704090407986	0.126462393054109	0.149097213021122	-0.099322656034433	0.090542013574942	0.243525704571759	0.554214895528067	-0.156516936047453	0.557969220245949	0.679081705506366	0.68766705549865	-0.0823824252206305	-0.087316901524884	-0.168171601223235	-0.023415358254485	-0.078704901074942	-0.085685111284722	0.11874403526331	0.583464129447338	0.844341791869213	0.191202918258102	0.138538311847511	0.207117581053241	0.491707262503979	0.174496384438658	0.0768497210489005	0.35645760681279	0.229662788891782	0.0200397485949075	0.0481030382971645	0.139493472512442	-0.163301949361256	0.208515282300347	0.39021796041088	-0.308720391936053	-0.130805655136285	0.217935421395833	-0.00588076728255206	-0.117336375861111	-0.0754296296718747	0.149720351932581	0.0820308758388313	0.19841935415191	-0.195298267215278	0.0109788789508102	-0.282151808751736	-0.303162756121528	-0.0418259872022569	-0.0598039670995372	0.132021440011285	-0.192435959684896	-0.177109877697049	-0.167244916318287	-0.358515114350694	0.169859795132812	0.171052716424045	-0.284839877032986	0.113776827177083	-0.247271211289352	-0.0991047278272568	-0.0764699078602433	-0.324889776915799	-0.135025107306424	0.0179585836903935	0.328647774646701	-0.382084056928819	0.332402099364583	0.453514584625	0.462099934617284	-0.307949546101996	-0.31288402240625	-0.393738722104601	-0.248982479135851	-0.304272021956308	-0.311252232166088	-0.106823085618056	0.357897008565972	0.618774670987847	-0.0343642026232638	-0.0870288090338543	-0.018449539828125	0.266140141622613	-0.0510707364427083	-0.148717399832465	0.130890485931424	0.0040956680104167	-0.205527372286458	-0.177464082584201	-0.0860736483689238	-0.388869070242621	-0.0170518385810185	0.164650839529514	-0.427676710298033	-0.0789356337659145	-0.3027518224443	-0.414207431022859	-0.372300684833622	-0.147150703229166	-0.214840179322916	-0.098451701009838	-0.492169322377025	-0.285892176210938	-0.579022863913484	-0.600033811283275	-0.338697042364005	-0.356675022261285	-0.164849615150463	-0.489307014846644	-0.473980932858796	-0.464115971480035	-0.655386169512442	-0.127011260028936	-0.125818338737702	-0.581710932194734	-0.183094227984665	-0.5441422664511	-0.395975782989004	-0.373340963021991	-0.621760832077547	-0.431896162468172	-0.278912471471354	0.0317767194849535	-0.678955112090567	0.0355310442028355	0.156643529463252	0.165228879455536	-0.604820601263744	-0.609755077567998	-0.690609777266348	-0.545853534297599	-0.601143077118055	-0.608123287327835	-0.403694140779803	0.0610259534042245	0.3219036158261	-0.331235257785012	-0.383899864195602	-0.315320594989873	-0.030730913539135	-0.347941791604456	-0.445588454994213	-0.165980569230324	-0.292775387151331	-0.502398427448206	-0.474335137745949	-0.382944703530672	-0.685740125404369	-0.313922893742766	-0.132220215632234	0.098979103033854	-0.124837085644531	-0.236292694223091	-0.194385948033854	0.030764033570602	-0.036925442523148	0.0794630357899305	-0.314254585577257	-0.107977439411169	-0.401108127113716	-0.422119074483507	-0.160782305564236	-0.178760285461517	0.0130651216493055	-0.311392278046875	-0.296066196059028	-0.286201234680266	-0.477471432712674	0.050903476770833	0.052096398062066	-0.403796195394966	-0.00517949118489601	-0.366227529651331	-0.218061046189236	-0.195426226222222	-0.443846095277778	-0.253981425668403	-0.100997734671586	0.209691456284722	-0.501040375290798	0.213445781002604	0.334558266263021	0.343143616255304	-0.426905864463975	-0.431840340768229	-0.51269504046658	-0.36793879749783	-0.423228340318287	-0.430208550528067	-0.225779403980035	0.238940690203993	0.499818352625868	-0.153320520985243	-0.205985127395834	-0.137405858190104	0.147183823260634	-0.170027054804687	-0.267673718194445	0.0119341675694445	-0.114860650351563	-0.324483690648438	-0.29642040094618	-0.205029966730903	-0.5078253886046	-0.136008156942998	0.0456945211675345	0.223903990887587	0.112448382309027	0.154355128498264	0.37950511010272	0.31181563400897	0.428204112322048	0.034486490954861	0.240763637120949	-0.0523670505815975	-0.073377997951389	0.187958770967882	0.169980791070601	0.361806198181423	0.037348798485243	0.05267488047309	0.0625398418518515	-0.128730356180556	0.399644553302951	0.400837474594184	-0.0550551188628475	0.343561585347222	-0.017486453119213	0.130680030342882	0.153314850309896	-0.09510501874566	0.094759650863715	0.247743341860532	0.55843253281684	-0.15229929875868	0.562186857534722	0.683299342795139	0.691884692787422	-0.0781647879318575	-0.083099264236111	-0.163953963934462	-0.019197720965712	-0.074487263786169	-0.081467473995949	0.122961672552083	0.587681766736111	0.848559429157986	0.195420555546875	0.142755949136284	0.211335218342014	0.495924899792752	0.17871402172743	0.0810673583376735	0.360675244101562	0.233880426180555	0.0242573858836805	0.0523206755859375	0.143711109801215	-0.159084312072483	0.21273291958912	0.394435597699653	-0.111367806369358	-0.0694610601801213	0.155688921424335	0.0879994453305847	0.204387923643663	-0.189329697723524	0.0169474484425636	-0.276183239259983	-0.297194186629774	-0.0358574177105035	-0.0538353976077838	0.137990009503038	-0.186467390193142	-0.171141308205295	-0.161276346826534	-0.352546544858941	0.175828364624566	0.177021285915799	-0.278871307541233	0.119745396668837	-0.241302641797598	-0.0931361583355033	-0.0705013383684898	-0.318921207424045	-0.12905653781467	0.023927153182147	0.334616344138455	-0.376115487437066	0.338370668856337	0.459483154116754	0.468068504109037	-0.301980976610243	-0.306915452914496	-0.387770152612847	-0.243013909644097	-0.298303452464554	-0.305283662674334	-0.100854516126302	0.363865578057726	0.624743240479601	-0.0283956331315104	-0.0810602395421008	-0.0124809703363715	0.272108711114366	-0.0451021669509548	-0.142748830340712	0.136859055423177	0.0100642375021701	-0.199558802794705	-0.171495513092448	-0.0801050788771703	-0.382900500750868	-0.0110832690892651	0.170619409021267	-0.18091666875868	0.0442333128457755	-0.0234561632479745	0.092932315065104	-0.300785306302083	-0.0945081601359955	-0.387638847838542	-0.408649795208333	-0.147313026289063	-0.165291006186343	0.026534400924479	-0.297922998771701	-0.282596916783855	-0.272731955405093	-0.4640021534375	0.0643727560460065	0.0655656773372395	-0.390326916119792	0.0082897880902775	-0.352758250376157	-0.204591766914063	-0.181956946947049	-0.430376816002605	-0.24051214639323	-0.0875284553964122	0.223160735559895	-0.487571096015625	0.226915060277777	0.348027545538194	0.356612895530478	-0.413436585188802	-0.418371061493056	-0.499225761191406	-0.354469518222656	-0.409759061043113	-0.416739271252894	-0.212310124704861	0.252409969479166	0.513287631901042	-0.13985124171007	-0.19251584812066	-0.123936578914931	0.160653102535807	-0.156557775529514	-0.254204438919271	0.025403446844618	-0.101391371076389	-0.311014411373264	-0.282951121671007	-0.19156068745573	-0.494356109329427	-0.122538877667824	0.059163800442708	0.086140059035012	0.018450582941262	0.13483906125434	-0.258878560112847	-0.052601413946759	-0.345732101649306	-0.366743049019097	-0.105406280099826	-0.123384259997107	0.0684411471137155	-0.256016252582465	-0.240690170594618	-0.230825209215857	-0.422095407248263	0.106279502235243	0.107472423526476	-0.348420169930556	0.050196534279514	-0.310851504186921	-0.162685020724826	-0.140050200757812	-0.388470069813368	-0.198605400203993	-0.0456217092071757	0.265067481749132	-0.445664349826388	0.268821806467014	0.389934291727431	0.398519641719714	-0.371529838999565	-0.376464315303819	-0.45731901500217	-0.31256277203342	-0.367852314853877	-0.374832525063657	-0.170403378515625	0.294316715668403	0.555194378090278	-0.0979444955208331	-0.150609101931424	-0.0820298327256942	0.202559848725044	-0.114651029340278	-0.212297692730034	0.0673101930338545	-0.0594846248871525	-0.269107665184028	-0.24104437548177	-0.149653941266493	-0.45244936314019	-0.0806321314785877	0.101070546631945	0.243600564545718	0.359989042858797	-0.033728578508391	0.172548567657697	-0.12058212004485	-0.141593067414641	0.11974370150463	0.10176572160735	0.293591128718172	-0.030866270978009	-0.015540188990162	-0.00567522761140049	-0.196945425643807	0.331429483839699	0.332622405130932	-0.1232701883261	0.27534651588397	-0.085701522582465	0.06246496087963	0.0850997808466435	-0.163320088208912	0.026544581400463	0.17952827239728	0.490217463353588	-0.220514368221932	0.49397178807147	0.615084273331887	0.62366962332417	-0.146379857395109	-0.151314333699363	-0.232169033397714	-0.087412790428964	-0.142702333249421	-0.149682543459201	0.054746603088831	0.519466697272859	0.780344359694734	0.127205486083623	0.0745408796730325	0.143120148878762	0.4277098303295	0.110498952264179	0.0128522888744215	0.292460174638311	0.165665356717303	-0.0439576835795715	-0.0158943938773145	0.075496040337963	-0.227299381535735	0.144517850125868	0.3262205282364	0.292299566765047	-0.101418054602141	0.104859091563947	-0.1882715961386	-0.209282543508391	0.0520542254108799	0.0340762455135995	0.225901652624421	-0.098555747071759	-0.083229665083912	-0.0733647037051505	-0.264634901737557	0.263740007745949	0.264932929037182	-0.19095966441985	0.20765703979022	-0.153390998676215	-0.00522451521412	0.0174103047528935	-0.231009564302662	-0.041144894693287	0.11183879630353	0.422527987259838	-0.288203844315682	0.42628231197772	0.547394797238137	0.55598014723042	-0.214069333488859	-0.219003809793113	-0.299858509491464	-0.155102266522714	-0.210391809343171	-0.217372019552951	-0.012942873004919	0.451777221179109	0.712654883600984	0.0595160099898729	0.0068514035792825	0.0754306727850118	0.36002035423575	0.0428094761704285	-0.0548371872193285	0.22477069854456	0.0979758806235535	-0.111647159673322	-0.0835838699710645	0.007806564244213	-0.294988857629485	0.0768283740321183	0.25853105214265	0.0149704237109375	0.221247569877025	-0.071883117825521	-0.0928940651953125	0.168442703723958	0.150464723826678	0.3422901309375	0.0178327312413195	0.0331588132291665	0.043023774607928	-0.148246423424479	0.380128486059027	0.381321407350261	-0.074571186106771	0.324045518103299	-0.0370025203631365	0.111163963098958	0.133798783065972	-0.114621085989584	0.0752435836197915	0.228227274616609	0.538916465572917	-0.171815366002604	0.542670790290798	0.663783275551216	0.672368625543499	-0.097680855175781	-0.102615331480035	-0.183470031178385	-0.0387137882096355	-0.0940033310300925	-0.100983541239872	0.10344560530816	0.568165699492188	0.829043361914062	0.175904488302951	0.123239881892361	0.19181915109809	0.476408832548828	0.159197954483507	0.06155129109375	0.341159176857639	0.214364358936632	0.00474131863975699	0.032804608342014	0.124195042557291	-0.178600379316406	0.193216852345197	0.374919530455729	-0.172470051490162	-0.465600739192709	-0.4866116865625	-0.225274917643229	-0.24325289754051	-0.0514274904296875	-0.375884890125868	-0.360558808138021	-0.35069384675926	-0.541964044791666	-0.01358913530816	-0.012396214016927	-0.468288807473959	-0.069672103263889	-0.430720141730324	-0.282553658268229	-0.259918838301215	-0.508338707356771	-0.318474037747396	-0.165490346750579	0.145198844205729	-0.565532987369791	0.148953168923611	0.270065654184028	0.278651004176312	-0.491398476542968	-0.496332952847222	-0.577187652545573	-0.432431409576823	-0.48772095239728	-0.49470116260706	-0.290272016059028	0.174448078125	0.435325740546875	-0.217813133064236	-0.270477739474827	-0.201898470269097	0.0826912111816405	-0.23451966688368	-0.332166330273437	-0.0525584445095485	-0.179353262430556	-0.38897630272743	-0.360913013025173	-0.269522578809896	-0.572318000683594	-0.200500769021991	-0.0187980909114585	-0.259323593026621	-0.280334540396412	-0.0189977714771412	-0.0369757513744216	0.1548496557364	-0.16960774395978	-0.154281661971933	-0.144416700593172	-0.335686898625579	0.192688010857928	0.193880932149161	-0.262011661307871	0.136605042902199	-0.224442995564236	-0.076276512102141	-0.0536416921351276	-0.302061561190683	-0.112196891581308	0.0407867994155093	0.351475990371817	-0.359255841203704	0.355230315089699	0.476342800350116	0.484928150342399	-0.285121330376881	-0.290055806681134	-0.370910506379485	-0.226154263410735	-0.281443806231192	-0.288424016440972	-0.08399486989294	0.380725224291088	0.641602886712963	-0.0115359868981481	-0.0642005933087385	0.00437867589699075	0.288968357347728	-0.0282425207175926	-0.12588918410735	0.153718701656539	0.0269238837355324	-0.182699156561343	-0.154635866859086	-0.063245432643808	-0.366040854517506	0.0057763771440972	0.187479055254629	-0.573465228098959	-0.312128459179688	-0.330106439076968	-0.138281031966146	-0.462738431662327	-0.44741234967448	-0.437547388295718	-0.628817586328125	-0.100442676844619	-0.0992497555533855	-0.555142349010417	-0.156525644800348	-0.517573683266783	-0.369407199804688	-0.346772379837674	-0.59519224889323	-0.405327579283855	-0.252343888287037	0.0583453026692705	-0.65238652890625	0.0620996273871525	0.183212112647569	0.191797462639853	-0.578252018079427	-0.58318649438368	-0.664041194082031	-0.519284951113282	-0.574574493933738	-0.581554704143519	-0.377125557595486	0.0875945365885415	0.348472199010416	-0.304666674600695	-0.357331281011285	-0.288752011805556	-0.004162330354818	-0.321373208420139	-0.419019871809896	-0.139411986046007	-0.266206803967014	-0.475829844263889	-0.447766554561632	-0.356376120346355	-0.659171542220052	-0.287354310558449	-0.105651632447917	-0.333139406549479	-0.35111738644676	-0.159291979335938	-0.483749379032118	-0.468423297044271	-0.45855833566551	-0.649828533697916	-0.12145362421441	-0.120260702923177	-0.576153296380209	-0.177536592170139	-0.538584630636574	-0.390418147174479	-0.367783327207465	-0.616203196263021	-0.426338526653646	-0.273354835656829	0.037334355299479	-0.673397476276042	0.041088680017361	0.162201165277778	0.170786515270062	-0.599262965449219	-0.604197441753472	-0.685052141451823	-0.540295898483073	-0.59558544130353	-0.60256565151331	-0.398136504965278	0.06658358921875	0.327461251640625	-0.325677621970486	-0.378342228381077	-0.309762959175347	-0.0251732777246095	-0.34238415578993	-0.440030819179687	-0.160422933415798	-0.287217751336806	-0.49684079163368	-0.468777501931423	-0.377387067716146	-0.680182489589844	-0.308365257928241	-0.126662579817708	-0.0897806175274886	0.102044789583333	-0.222412610112847	-0.207086528125	-0.197221566746239	-0.388491764778646	0.139883144704861	0.141076065996094	-0.314816527460938	0.0838001767491318	-0.277247861717303	-0.129081378255208	-0.106446558288195	-0.35486642734375	-0.165001757734375	-0.0120180667375579	0.29867112421875	-0.412060707356771	0.302425448936632	0.423537934197049	0.432123284189332	-0.337926196529948	-0.342860672834201	-0.423715372532552	-0.278959129563802	-0.334248672384259	-0.341228882594039	-0.136799736046007	0.327920358138021	0.588798020559896	-0.0643408530512153	-0.117005459461806	-0.0484261902560763	0.236163491194661	-0.0810473868706597	-0.178694050260417	0.100913835503472	-0.0258809824175347	-0.23550402271441	-0.207440733012153	-0.116050298796875	-0.418845720670573	-0.0470284890089699	0.134674189101562	0.084066809686053	-0.240390590010127	-0.22506450802228	-0.215199546643519	-0.406469744675926	0.12190516480758	0.123098086098814	-0.332794507358218	0.0658221968518515	-0.295225841614583	-0.147059358152488	-0.124424538185475	-0.37284440724103	-0.182979737631656	-0.0299960466348382	0.280693144321469	-0.430038687254051	0.284447469039351	0.405559954299768	0.414145304292052	-0.355904176427228	-0.360838652731482	-0.441693352429832	-0.296937109461082	-0.35222665228154	-0.35920686249132	-0.154777715943287	0.30994237824074	0.570820040662615	-0.0823188329484956	-0.134983439359086	-0.0664041701533567	0.218185511297381	-0.09902536676794	-0.196672030157697	0.082935855606192	-0.043858962314815	-0.25348200261169	-0.225418712909433	-0.134028278694156	-0.436823700567853	-0.0650064689062503	0.116696209204282	-0.0485651828993055	-0.0332391009114585	-0.023374139532697	-0.214644337565104	0.313730571918402	0.314923493209636	-0.140969100247396	0.257647603962673	-0.103400434503762	0.0447660489583335	0.067400868925347	-0.181019000130209	0.00884566947916648	0.161829360475984	0.472518551432291	-0.238213280143229	0.476272876150173	0.59738536141059	0.605970711402874	-0.164078769316406	-0.16901324562066	-0.24986794531901	-0.105111702350261	-0.160401245170717	-0.167381455380498	0.0370476911675345	0.501767785351563	0.762645447773437	0.109506574162326	0.056841967751736	0.125421236957465	0.410010918408203	0.092800040342882	-0.004846623046875	0.274761262717014	0.147966444796007	-0.061656595500868	-0.033593305798611	0.0577971284166665	-0.244998293457031	0.126818938204572	0.308521616315104	-0.357696500607639	-0.347831539228877	-0.539101737261285	-0.010726827777778	-0.00953390648654498	-0.465426499943577	-0.066809795733507	-0.427857834199942	-0.279691350737847	-0.257056530770834	-0.505476399826389	-0.315611730217014	-0.162628039220197	0.148061151736111	-0.562670679839409	0.151815476453993	0.27292796171441	0.281513311706693	-0.488536169012586	-0.49347064531684	-0.574325345015191	-0.429569102046441	-0.484858644866898	-0.491838855076678	-0.287409708528646	0.177310385655382	0.438188048077257	-0.214950825533854	-0.267615431944444	-0.199036162738715	0.0855535187120225	-0.231657359353299	-0.329304022743055	-0.0496961369791665	-0.176490954900174	-0.386113995197048	-0.358050705494791	-0.266660271279514	-0.569455693153212	-0.197638461491609	-0.0159357833810765	-0.332505457241031	-0.523775655273438	0.00459925421006899	0.00579217550130201	-0.45010041795573	-0.05148371374566	-0.412531752212095	-0.26436526875	-0.241730448782986	-0.490150317838542	-0.300285648229167	-0.14730195723235	0.163387233723958	-0.547344597851563	0.16714155844184	0.288254043702257	0.29683939369454	-0.47321008702474	-0.478144563328993	-0.558999263027344	-0.414243020058594	-0.469532562879051	-0.476512773088831	-0.272083626540799	0.192636467643229	0.453514130065104	-0.199624743546007	-0.252289349956598	-0.183710080750868	0.10087960069987	-0.216331277365451	-0.313977940755208	-0.0343700549913195	-0.161164872912327	-0.370787913209202	-0.342724623506944	-0.251334189291667	-0.554129611165365	-0.182312379503762	-0.000609701393229495	-0.513910693894676	0.0144642155888305	0.0156571368800635	-0.440235456576968	-0.0416187523668985	-0.402666790833334	-0.254500307371239	-0.231865487404225	-0.480285356459781	-0.290420686850406	-0.137436995853588	0.173252195102719	-0.537479636472801	0.177006519820601	0.298119005081019	0.306704355073302	-0.463345125645978	-0.468279601950232	-0.549134301648582	-0.404378058679833	-0.45966760150029	-0.46664781171007	-0.262218665162038	0.20250142902199	0.463379091443865	-0.189759782167246	-0.242424388577836	-0.173845119372107	0.110744562078631	-0.20646631598669	-0.304112979376447	-0.024505093612558	-0.151299911533565	-0.36092295183044	-0.332859662128183	-0.241469227912906	-0.544264649786603	-0.172447418125	0.009255259985532	-0.176805982443577	-0.175613061152343	-0.631505654609375	-0.232888950399306	-0.59393698886574	-0.445770505403645	-0.423135685436632	-0.671555554492188	-0.481690884882813	-0.328707193885995	-0.0180180029296875	-0.728749834505208	-0.0142636782118055	0.106848807048611	0.115434157040895	-0.654615323678385	-0.659549799982639	-0.74040449968099	-0.59564825671224	-0.650937799532696	-0.657918009742476	-0.453488863194444	0.0112312309895835	0.272108893411458	-0.381029980199653	-0.433694586610243	-0.365115317404514	-0.080525635953776	-0.397736514019097	-0.495383177408854	-0.215775291644965	-0.342570109565972	-0.552193149862847	-0.52412986016059	-0.432739425945313	-0.73553484781901	-0.363717616157407	-0.182014938046875	0.352761848331163	-0.103130745125869	0.295485959084201	-0.065562079382234	0.082604404079861	0.105239224046874	-0.143180645008681	0.046684024600694	0.199667715597511	0.510356906553819	-0.200374925021701	0.514111231271701	0.635223716532118	0.643809066524402	-0.126240414194878	-0.131174890499132	-0.212029590197483	-0.067273347228733	-0.12256289004919	-0.12954310025897	0.074886046289062	0.53960614047309	0.800483802894965	0.147344929283854	0.0946803228732635	0.163259592078993	0.44784927352973	0.130638395464409	0.0329917320746525	0.312599617838542	0.185804799917534	-0.0238182403793405	0.0042450493229165	0.095635483538194	-0.207159938335504	0.164657293326099	0.346359971436631	-0.101937823834636	0.296678880375434	-0.064369158091001	0.083797325371094	0.106432145338108	-0.141987723717448	0.047876945891927	0.200860636888744	0.511549827845052	-0.199182003730468	0.515304152562934	0.636416637823351	0.645001987815635	-0.125047492903645	-0.129981969207899	-0.21083666890625	-0.0660804259375	-0.121369968757957	-0.128350178967737	0.076078967580295	0.540799061764323	0.801676724186198	0.148537850575087	0.0958732441644965	0.164452513370226	0.449042194820964	0.131831316755643	0.0341846533658855	0.313792539129775	0.186997721208767	-0.0226253190881075	0.00543797061414952	0.096828404829427	-0.20596701704427	0.165850214617332	0.347552892727864	-0.159213713081598	-0.520261751548033	-0.372095268085938	-0.349460448118924	-0.59788031717448	-0.408015647565105	-0.255031956568287	0.0556572343880204	-0.6550745971875	0.0594115591059025	0.180524044366319	0.189109394358603	-0.580940086360677	-0.58587456266493	-0.666729262363281	-0.521973019394532	-0.577262562214989	-0.584242772424769	-0.379813625876737	0.0849064683072915	0.345784130729166	-0.307354742881945	-0.360019349292535	-0.291440080086806	-0.00685039863606801	-0.324061276701389	-0.421707940091146	-0.142100054327257	-0.268894872248264	-0.478517912545139	-0.450454622842882	-0.359064188627605	-0.661859610501302	-0.290042378839699	-0.108339700729167	-0.121645047337963	0.026521436124132	0.0491562560911455	-0.19926361296441	-0.00939894335503501	0.143584747641782	0.45427393859809	-0.25645789297743	0.458028263315972	0.579140748576389	0.587726098568673	-0.182323382150608	-0.187257858454861	-0.268112558153212	-0.123356315184462	-0.178645858004919	-0.185626068214699	0.018803078333333	0.483523172517361	0.744400834939236	0.0912619613281249	0.0385973549175345	0.107176624123264	0.391766305574001	0.0745554275086805	-0.0230912358810765	0.256516649882812	0.129721831961805	-0.0799012083350695	-0.0518379186328125	0.039552515582465	-0.263242906291233	0.10857432537037	0.290277003480903	-0.334526602342303	-0.31189178237529	-0.560311651430845	-0.37044698182147	-0.217463290824653	0.093225900131655	-0.617505931443865	0.096980224849537	0.218092710109954	0.226678060102237	-0.543371420617042	-0.548305896921296	-0.629160596619647	-0.484404353650897	-0.539693896471354	-0.546674106681134	-0.342244960133102	0.122475134050926	0.383352796472801	-0.26978607713831	-0.3224506835489	-0.253871414343171	0.0307182671075665	-0.286492610957755	-0.384139274347511	-0.104531388583623	-0.23132620650463	-0.440949246801504	-0.412885957099247	-0.32149552288397	-0.624290944757668	-0.252473713096065	-0.0707710349855325	-0.163725298913195	-0.41214516796875	-0.222280498359375	-0.0692968073625577	0.24139238359375	-0.46933944798177	0.245146708311632	0.366259193572049	0.374844543564332	-0.395204937154947	-0.400139413459201	-0.480994113157552	-0.336237870188802	-0.391527413009259	-0.398507623219039	-0.194078476671007	0.270641617513021	0.531519279934896	-0.121619593676215	-0.174284200086806	-0.105704930881076	0.178884750569662	-0.13832612749566	-0.235972790885417	0.0436350948784725	-0.0831597230425346	-0.29278276333941	-0.264719473637152	-0.173329039421875	-0.476124461295573	-0.10430722963397	0.0773954484765625	-0.389510348001737	-0.199645678392362	-0.0466619873955442	0.264027203560763	-0.446704628014757	0.267781528278645	0.388894013539062	0.397479363531346	-0.372570117187934	-0.377504593492188	-0.458359293190538	-0.313603050221789	-0.368892593042245	-0.375872803252025	-0.171443656703994	0.293276437480035	0.554154099901909	-0.0989847737092016	-0.151649380119792	-0.0830701109140627	0.201519570536675	-0.115691307528646	-0.213337970918403	0.066269914845486	-0.060524903075521	-0.270147943372396	-0.242084653670139	-0.150694219454861	-0.453489641328559	-0.0816724096669563	0.100030268443576	-0.448065547447917	-0.2950818564511	0.015607334505208	-0.695124497070313	0.01936165922309	0.140474144483507	0.14905949447579	-0.62098998624349	-0.625924462547743	-0.706779162246094	-0.562022919277344	-0.617312462097801	-0.624292672307581	-0.419863525759549	0.044856568424479	0.305734230846354	-0.347404642764757	-0.400069249175348	-0.331489979969618	-0.0469002985188805	-0.364111176584202	-0.461757839973958	-0.18214995421007	-0.308944772131077	-0.518567812427952	-0.490504522725695	-0.399114088510417	-0.701909510384115	-0.330092278722512	-0.14838960061198	-0.105217186841725	0.205472004114583	-0.505259827460937	0.209226328832465	0.330338814092882	0.338924164085165	-0.431125316634114	-0.436059792938368	-0.516914492636719	-0.372158249667969	-0.427447792488426	-0.434428002698206	-0.229998856150174	0.234721238033854	0.495598900455729	-0.157539973155382	-0.210204579565972	-0.141625310360243	0.142964371090495	-0.174246506974827	-0.271893170364583	0.00771471539930549	-0.119080102521702	-0.328703142818576	-0.300639853116319	-0.209249418901042	-0.51204484077474	-0.140227609113137	0.0414750689973955	0.3584556951114	-0.35227613646412	0.362210019829282	0.483322505089699	0.491907855081983	-0.278141625637297	-0.283076101941551	-0.363930801639902	-0.219174558671152	-0.274464101491609	-0.281444311701389	-0.0770151651533567	0.387704929030671	0.648582591452546	-0.0045562821585648	-0.0572208885691552	0.0113583806365741	0.295948062087312	-0.0212628159780092	-0.118909479367766	0.160698406396123	0.0339035884751158	-0.175719451821759	-0.147656162119502	-0.0562657279042247	-0.359061149777922	0.0127560818836805	0.194458759994213	-0.0415869455078125	0.67289921078559	0.794011696046007	0.80259704603829	0.0325475653190105	0.027613089014757	-0.053241610683594	0.091514632285156	0.036225089464699	0.029244879254919	0.233674025802951	0.698394119986979	0.959271782408854	0.306132908797743	0.253468302387152	0.322047571592882	0.60663725304362	0.289426374978298	0.191779711588541	0.47138759735243	0.344592779431423	0.134969739134548	0.163033028836805	0.254423463052083	-0.0483719588216145	0.323445272839988	0.50514795095052	-0.0378326207899305	0.0832798644704865	0.09186521446277	-0.67818426625651	-0.683118742560763	-0.763973442259114	-0.619217199290364	-0.674506742110822	-0.681486952320602	-0.477057805772569	-0.0123377115885415	0.248539950833334	-0.404598922777778	-0.457263529188368	-0.388684259982639	-0.104094578531901	-0.421305456597222	-0.518952119986979	-0.23934423422309	-0.366139052144097	-0.575762092440972	-0.547698802738715	-0.456308368523437	-0.759103790397135	-0.387286558735532	-0.205583880625	0.797766020763889	0.806351370756172	0.0363018900368925	0.031367413732639	-0.049487285965712	0.095268957003038	0.039979414182581	0.032999203972801	0.237428350520833	0.702148444704861	0.963026107126736	0.309887233515625	0.257222627105034	0.325801896310764	0.610391577761501	0.29318069969618	0.195534036306423	0.475141922070312	0.348347104149305	0.13872406385243	0.166787353554687	0.258177787769965	-0.0446176341037325	0.32719959755787	0.508902275668403	0.92746385601659	0.15741437529731	0.152479898993056	0.071625199294705	0.216381442263455	0.161091899442998	0.154111689233218	0.35854083578125	0.823260929965278	1.08413859238715	0.430999718776042	0.378335112365451	0.446914381571181	0.731504063021919	0.414293184956598	0.31664652156684	0.596254407330729	0.469459589409722	0.259836549112847	0.287899838815105	0.379290273030382	0.0764948511566845	0.448312082818287	0.63001476092882	0.165999725289593	0.161065248985339	0.0802105492869885	0.224966792255738	0.169677249435282	0.162697039225501	0.367126185773534	0.831846279957561	1.09272394237944	0.439585068768325	0.386920462357735	0.455499731563464	0.740089413014202	0.422878534948881	0.325231871559124	0.604839757323013	0.478044939402006	0.268421899105131	0.296485188807388	0.387875623022665	0.085080201148968	0.456897432810571	0.638600110921103	-0.60898423173394	-0.689838931432291	-0.545082688463541	-0.600372231283999	-0.607352441493779	-0.402923294945746	0.0617967992382815	0.322674461660157	-0.330464411950955	-0.383129018361545	-0.314549749155816	-0.029960067705078	-0.347170945770399	-0.444817609160156	-0.165209723396267	-0.292004541317274	-0.501627581614149	-0.473564291911892	-0.382173857696614	-0.684969279570312	-0.313152047908709	-0.131449369798177	-0.694773407736545	-0.550017164767795	-0.605306707588252	-0.612286917798032	-0.40785777125	0.056862322934028	0.317739985355903	-0.335398888255208	-0.388063494665799	-0.319484225460069	-0.0348945440093315	-0.352105422074653	-0.44975208546441	-0.170144199700521	-0.296939017621528	-0.506562057918402	-0.478498768216146	-0.387108334000868	-0.689903755874566	-0.318086524212963	-0.136383846102431	-0.630871864466146	-0.686161407286603	-0.693141617496383	-0.488712470948351	-0.023992376764323	0.236885285657552	-0.416253587953559	-0.46891819436415	-0.40033892515842	-0.115749243707682	-0.432960121773003	-0.53060678516276	-0.250998899398871	-0.377793717319879	-0.587416757616753	-0.559353467914496	-0.467963033699219	-0.770758455572917	-0.398941223911314	-0.217238545800781	-0.541405164317853	-0.548385374527633	-0.343956227979601	0.120763866204427	0.381641528626302	-0.271497344984809	-0.3241619513954	-0.25558268218967	0.0290069992610675	-0.288203878804254	-0.38585054219401	-0.106242656430122	-0.233037474351129	-0.442660514648003	-0.414597224945746	-0.323206790730469	-0.626002212604167	-0.254184980942564	-0.0724823028320315	-0.60367491734809	-0.399245770800058	0.06547432338397	0.326351985805845	-0.326786887805266	-0.379451494215856	-0.310872225010127	-0.0262825435593895	-0.34349342162471	-0.441140085014467	-0.161532199250578	-0.288327017171586	-0.49795005746846	-0.469886767766203	-0.378496333550926	-0.681291755424624	-0.309474523763021	-0.127771845652488	-0.406225981009838	0.05849411317419	0.319371775596065	-0.333767098015046	-0.386431704425637	-0.317852435219907	-0.0332627537691695	-0.35047363183449	-0.448120295224247	-0.168512409460359	-0.295307227381366	-0.504930267678241	-0.476866977975983	-0.385476543760706	-0.688271965634404	-0.316454733972801	-0.134752055862268	0.262923259722222	0.523800922144097	-0.129337951467014	-0.182002557877604	-0.113423288671875	0.171166392778863	-0.146044485286458	-0.243691148676215	0.0359167370876735	-0.0908780808333335	-0.300501121130208	-0.272437831427951	-0.181047397212674	-0.483842819086372	-0.112025587424769	0.0696770906857635	0.988521016328125	0.335382142717014	0.282717536306423	0.351296805512153	0.63588648696289	0.31867560889757	0.221028945507813	0.500636831271702	0.373842013350694	0.16421897305382	0.192282262756077	0.283672696971354	-0.0191227249023435	0.352694506759259	0.534397184869791	0.596259805138889	0.543595198728299	0.612174467934028	0.896764149384766	0.579553271319444	0.481906607929688	0.761514493693576	0.63471967577257	0.425096635475694	0.453159925177952	0.544550359393229	0.241754937519531	0.613572169181134	0.795274847291667	-0.109543674882813	-0.0409644056770833	0.243625275773654	-0.0735856022916666	-0.171232265681424	0.108375620082465	-0.0184191978385416	-0.228042238135417	-0.19997894843316	-0.108588514217882	-0.41138393609158	-0.0395667044299768	0.142135973680555	-0.0936290120876737	0.190960669363064	-0.126250208702257	-0.223896872092014	0.055711013671875	-0.071083804249132	-0.280706844546007	-0.25264355484375	-0.161253120628473	-0.46404854250217	-0.0922313108405673	0.089471367269965	0.259539938568793	-0.0576709394965277	-0.155317602886285	0.124290282877604	-0.00250453504340275	-0.212127575340278	-0.184064285638021	-0.0926738514227432	-0.395469273296441	-0.023652041634838	0.158050636475694	0.22691874195421	0.129272078564453	0.408879964328342	0.282085146407335	0.07246210611046	0.100525395812717	0.191915830027995	-0.110879591845703	0.2609376398159	0.442640317926432	-0.187938799500868	0.091669086263021	-0.035125731657986	-0.244748771954861	-0.216685482252604	-0.125295048037326	-0.428090469911024	-0.0562732382494213	0.125429439861111	-0.005977577126736	-0.132772395047743	-0.342395435344618	-0.314332145642361	-0.222941711427083	-0.525737133300781	-0.153919901639178	0.027782776471354	0.146835490716146	-0.062787549580729	-0.034724259878472	0.0566661743368055	-0.246129247536892	0.125687984124711	0.307390662235243	-0.189582367501736	-0.161519077799479	-0.0701286435842016	-0.372924065457899	-0.0011068337962963	0.180595844314236	-0.371142118096354	-0.279751683881077	-0.582547105754774	-0.210729874093171	-0.029027195982639	-0.25168839417882	-0.554483816052517	-0.182666584390914	-0.000963906280381982	-0.46309338183724	-0.0912761501756368	0.0904265279348955	-0.394071572049334	-0.212368893938802	0.159448337722801
TMX2-CTNND1	0.430771319372106	0.132497742809606	0.319819225292245	1.39575980113812	0.242209007653356	0.948928359997108	0.77357660708912	0.759596136550444	0.674013090921586	0.305717407132523	0.12480171614945	0.475726931770833	0.441181836378761	0.568392568504051	0.60759620333478	0.076587809649884	0.435551823247974	0.18853657849971	0.036900037740162	0.795526824323399	0.212412518004919	0.060425744198495	0.320847147206308	0.532827908825231	0.695011884100115	0.0944739958843315	0.0327548482670715	0.791856504254919	0.42538221177662	0.408509750322627	0.385788592115162	0.421988175027488	0.350069713512731	0.299797448625578	0.480585986633391	0.746584709519676	0.058115666724537	0.349175549406828	0.421306501338252	0.504785361993634	0.578936708195891	0.607114381694155	0.312924203463252	0.75539108115596	-0.00321770892650453	0.617261368916377	0.34352062412471	0.028758582631655	0.374128170413773	0.0934119875144675	0.417796715724826	0.62727935036169	0.365045557578125	0.891484974710648	0.302116542345196	0.477049684346064	0.326995041377314	0.238451644864728	0.537257423306568	0.461571259885706	0.620232304968171	0.457643156495949	0.037412940183738	0.352304809224537	0.04132522673886	0.442535636906829	0.345162642418981	0.521098759404658	0.123236661429398	0.367604880092592	0.287330000886864	0.558475330752314	0.59466362692419	0.350344242934027	0.465764488755353	0.27154667650463	0.303026181839554	-0.011154298292824	0.443483779615162	0.272304495135995	0.856837308584346	0.197879412887731	0.25854422379919	0.517588489250578	0.091559114287471	0.451138768287037	-0.0928963599247685	-0.076386287355324	-0.0108374899377895	0.424336552787905	0.620087003767361	0.394519882885995	0.0976488277242475	0.275563564524016	0.624304641056134	0.400488452377749	0.28903284379919	0.330939589988426	0.556089571592882	0.488400095499132	0.60478857381221	0.211070952445023	0.417348098611111	0.124217410908564	0.103206463538773	0.364543232458044	0.346565252560763	0.538390659671586	0.213933259975405	0.229259341963252	0.239124303342013	0.0478541053096065	0.576229014793113	0.577421936084346	0.121529342627314	0.520146046837384	0.159098008370949	0.307264491833044	0.329899311800057	0.081479442744502	0.271344112353877	0.424327803350694	0.735016994307002	0.0242851627314815	0.738771319024884	0.859883804285301	0.868469154277584	0.0984196735583045	0.093485197254051	0.0126304975557	0.15738674052445	0.102097197703993	0.095116987494213	0.299546134042245	0.764266228226273	1.02514389064815	0.372005017037037	0.319340410626446	0.387919679832176	0.672509361282913	0.355298483217592	0.257651819827835	0.537259705591725	0.410464887670717	0.200841847373842	0.2289051370761	0.320295571291377	0.0175001494176795	0.389317381079282	0.571020059189814	-0.237620040364583	-0.0502985578819446	1.02564201796393	-0.127908775520833	0.578810576822918	0.40345882391493	0.389478353376254	0.303895307747396	-0.0644003760416667	-0.24531606702474	0.105609148596643	0.0710640532045718	0.198274785329861	0.23747842016059	-0.293529973524306	0.0654340400737848	-0.181581204674479	-0.333217745434028	0.425409041149209	-0.157705265169271	-0.309692038975695	-0.0492706359678817	0.162710125651042	0.324894100925926	-0.275643787289858	-0.337362934907118	0.421738721080729	0.0552644286024305	0.0383919671484375	0.0156708089409722	0.0518703918532986	-0.0200480696614582	-0.0703203345486112	0.110468203459201	0.376466926345486	-0.312002116449653	-0.0209422337673611	0.0511887181640625	0.134667578819444	0.208818925021701	0.236996598519965	-0.0571935797109377	0.385273297981771	-0.373335492100694	0.247143585742187	-0.0265971590494791	-0.341359200542535	0.00401038723958335	-0.276705795659722	0.0476789325506366	0.2571615671875	-0.0050722255960648	0.521367191536458	-0.0680012408289932	0.106931901171875	-0.0431227417968752	-0.131666138309462	0.167139640132378	0.0914534767115164	0.250114521793981	0.0875253733217593	-0.332704842990452	-0.0178129739496528	-0.32879255643533	0.0724178537326389	-0.0249551407552082	0.150980976230469	-0.246881121744792	-0.0025129030815972	-0.0827877822873262	0.188357547578125	0.22454584375	-0.0197735402401621	0.0956467055811634	-0.0985711066695601	-0.0670916013346352	-0.381272081467014	0.0733659964409722	-0.0978132880381947	0.486719525410156	-0.172238370286458	-0.111573559375	0.147470706076389	-0.278558668886719	0.0810209851128473	-0.463014143098958	-0.446504070529514	-0.380955273111979	0.0542187696137152	0.249969220593171	0.0244020997118056	-0.272468955449942	-0.0945542186501737	0.254186857881944	0.030370669203559	-0.0810849393750002	-0.0391781931857637	0.185971788418692	0.118282312324942	0.234670790638021	-0.159046830729167	0.0472303154369213	-0.245900372265625	-0.266911319635417	-0.0055745507161458	-0.0235525306134261	0.168272876497396	-0.156184523198785	-0.140858441210938	-0.130993479832176	-0.322263677864583	0.206111231618923	0.207304152910156	-0.248588440546875	0.150028263663194	-0.211019774803241	-0.0628532913411457	-0.0402184713741322	-0.288638340429688	-0.0987736708203127	0.0542100201765046	0.364899211132812	-0.345832620442708	0.368653535850694	0.489766021111111	0.498351371103395	-0.271698109615885	-0.276632585920139	-0.35748728561849	-0.21273104264974	-0.268020585470197	-0.275000795679977	-0.0705716491319446	0.394148445052083	0.655026107473958	0.00188723386284725	-0.0507773725477432	0.0178018966579861	0.302391578108724	-0.0148192999565972	-0.112465963346354	0.167141922417535	0.0403471044965278	-0.169275935800347	-0.14121264609809	-0.0498222118828127	-0.35261763375651	0.0191995979050926	0.200902276015625	-0.348572134444445	0.727368441401429	-0.426182352083333	0.280537000260418	0.10518524735243	0.091204776813754	0.00562173118489601	-0.362673952604167	-0.54358964358724	-0.192664427965857	-0.227209523357928	-0.0999987912326385	-0.0607951564019095	-0.591803550086806	-0.232839536488715	-0.479854781236979	-0.631491321996527	0.127135464586709	-0.45597884173177	-0.607965615538195	-0.347544212530382	-0.135563450911458	0.026620524363426	-0.573917363852358	-0.635636511469618	0.123465144518229	-0.243009147960069	-0.259881609414062	-0.282602767621528	-0.246403184709201	-0.318321646223958	-0.368593911111111	-0.187805373103299	0.0781933497829865	-0.610275693012152	-0.319215810329861	-0.247084858398437	-0.163605997743056	-0.0894546515407985	-0.0612769780425345	-0.355467156273438	0.086999721419271	-0.671609068663194	-0.0511299908203125	-0.324870735611979	-0.639632777105035	-0.294263189322917	-0.574979372222222	-0.250594644011863	-0.041112009375	-0.303345802158565	0.223093614973958	-0.366274817391493	-0.191341675390625	-0.341396318359375	-0.429939714871962	-0.131133936430122	-0.206820099850984	-0.0481590547685185	-0.21074820324074	-0.630978419552952	-0.316086550512153	-0.62706613299783	-0.225855722829861	-0.323228717317708	-0.147292600332031	-0.545154698307291	-0.300786479644097	-0.381061358849826	-0.109916028984375	-0.0737277328125	-0.318047116802662	-0.202626870981337	-0.39684468323206	-0.365365177897135	-0.679545658029513	-0.224907580121528	-0.396086864600695	0.188445948847656	-0.470511946848958	-0.4098471359375	-0.150802870486111	-0.576832245449219	-0.217252591449653	-0.761287719661458	-0.744777647092014	-0.679228849674479	-0.244054806948785	-0.0483043559693285	-0.273871476850694	-0.570742532012442	-0.392827795212674	-0.0440867186805555	-0.267902907358941	-0.3793585159375	-0.337451769748264	-0.112301788143808	-0.179991264237558	-0.063602785924479	-0.457320407291667	-0.251043261125579	-0.544173948828125	-0.565184896197916	-0.303848127278646	-0.321826107175926	-0.130000700065104	-0.454458099761284	-0.439132017773438	-0.429267056394676	-0.620537254427083	-0.0921623449435765	-0.0909694236523435	-0.546862017109375	-0.148245312899306	-0.50929335136574	-0.361126867903646	-0.338492047936632	-0.586911916992187	-0.397047247382812	-0.244063556385995	0.0666256345703125	-0.644106197005208	0.0703799592881945	0.191492444548611	0.200077794540895	-0.569971686178385	-0.574906162482639	-0.65576086218099	-0.51100461921224	-0.566294162032696	-0.573274372242476	-0.368845225694445	0.0958748684895835	0.356752530911458	-0.296386342699653	-0.349050949110243	-0.280471679904514	0.00411800154622399	-0.313092876519097	-0.410739539908854	-0.131131654144965	-0.257926472065972	-0.467549512362847	-0.43948622266059	-0.348095788445313	-0.65089121031901	-0.279073978657407	-0.097371300546875	0.914689923884067	-0.238860869600694	0.467858482743057	0.292506729835069	0.278526259296393	0.192943213667535	-0.175352470121528	-0.356268161104601	-0.005342945483218	-0.0398880408752895	0.08732269125	0.126526326080729	-0.404482067604167	-0.0455180540060766	-0.292533298754341	-0.444169839513889	0.314456947069348	-0.268657359249132	-0.420644133055556	-0.160222730047743	0.0517580315711805	0.213942006846065	-0.38659588136972	-0.44831502898698	0.310786627000868	-0.0556876654774308	-0.0725601269314238	-0.0952812851388891	-0.0590817022265627	-0.13100016374132	-0.181272428628472	-0.000483890620659996	0.265514832265625	-0.422954210529514	-0.131894327847222	-0.0597633759157988	0.023715484739583	0.09786683094184	0.126044504440104	-0.168145673790799	0.27432120390191	-0.484287586180556	0.136191491662326	-0.13754925312934	-0.452311294622396	-0.106941706840278	-0.387657889739583	-0.0632731615292247	0.146209473107639	-0.116024319675926	0.410415097456597	-0.178953334908855	-0.0040201929079865	-0.154074835876736	-0.242618232389323	0.056187546052517	-0.019498617368345	0.13916242771412	-0.023426720758102	-0.443656937070313	-0.128765068029514	-0.439744650515191	-0.0385342403472224	-0.13590723483507	0.0400288821506075	-0.357833215824653	-0.113464997161459	-0.193739876367187	0.0774054534982635	0.113593749670138	-0.130725634320023	-0.015305388498698	-0.209523200749421	-0.178043695414496	-0.492224175546875	-0.0375860976388891	-0.208765382118056	0.375767431330295	-0.28319046436632	-0.222525653454861	0.0365186119965275	-0.38951076296658	-0.029931108967014	-0.57396623717882	-0.557456164609375	-0.49190736719184	-0.0567333244661461	0.13901712651331	-0.0865499943680557	-0.383421049529803	-0.205506312730035	0.143234763802083	-0.0805814248763023	-0.192037033454862	-0.150130287265625	0.075019694338831	0.00733021824508101	0.12371869655816	-0.269998924809028	-0.06372177864294	-0.356852466345487	-0.377863413715278	-0.116526644796007	-0.134504624693288	0.0573207824175345	-0.267136617278646	-0.251810535290799	-0.241945573912037	-0.433215771944444	0.095159137539062	0.096352058830295	-0.359540534626737	0.039076169583333	-0.321971868883102	-0.173805385421007	-0.151170565453993	-0.399590434509549	-0.209725764900174	-0.0567420739033567	0.253947117052951	-0.456784714522569	0.257701441770833	0.37881392703125	0.387399277023533	-0.382650203695746	-0.38758468	-0.468439379698351	-0.323683136729601	-0.378972679550058	-0.385952889759838	-0.181523743211806	0.283196350972222	0.544074013394097	-0.109064860217014	-0.161729466627605	-0.0931501974218752	0.191439484028863	-0.125771394036458	-0.223418057426215	0.0561898283376735	-0.0706049895833335	-0.280228029880209	-0.252164740177951	-0.160774305962674	-0.463569727836372	-0.0917524961747687	0.0899501819357635	0.837079706245178	1.54379905858893	1.36844730568094	1.35446683514227	1.26888378951341	0.900588105724345	0.719672414741272	1.07059763036265	1.03605253497058	1.16326326709587	1.2024669019266	0.671458508241706	1.0304225218398	0.783407277091532	0.631770736331984	1.39039752291522	0.807283216596741	0.655296442790317	0.91571784579813	1.12769860741705	1.28988258269194	0.689344694476153	0.627625546858893	1.38672720284674	1.02025291036844	1.00338044891445	0.980659290706984	1.01685887361931	0.944940412104553	0.8946681472174	1.07545668522521	1.3414554081115	0.652986365316359	0.94404624799865	1.01617719993007	1.09965606058546	1.17380740678771	1.20198508028598	0.907794902055074	1.35026177974778	0.591652989665318	1.2121320675082	0.938391322716532	0.623629281223477	0.968998869005595	0.68828268610629	1.01266741431665	1.22215004895351	0.959916256169947	1.48635567330247	0.896987240937019	1.07192038293789	0.921865739969136	0.83332234345655	1.13212812189839	1.05644195847753	1.21510300355999	1.05251385508777	0.63228363877556	0.947175507816359	0.636195925330682	1.03740633549865	0.940033341010803	1.11596945799648	0.71810736002122	0.962475578684414	0.882200699478686	1.15334602934414	1.18953432551601	0.94521494152585	1.06063518734718	0.866417375096451	0.897896880431376	0.583716400298998	1.03835447820698	0.867175193727817	1.45170800717617	0.792750111479553	0.853414922391011	1.1124591878424	0.686429812879293	1.04600946687886	0.501974338667053	0.518484411236498	0.584033208654033	1.01920725137973	1.21495770235918	0.989390581477817	0.69251952631607	0.870434263115838	1.21917533964796	0.995359150969571	0.883903542391012	0.925810288580248	1.1509602701847	1.08327079409095	1.19965927240403	0.805941651036845	1.01221879720293	0.719088109500386	0.698077162130595	0.959413931049866	0.941435951152585	1.13326135826341	0.808803958567227	0.824130040555074	0.833995001933835	0.642724803901428	1.17109971338494	1.17229263467617	0.716400041219136	1.11501674542921	0.753968706962771	0.902135190424866	0.92477001039188	0.676350141336324	0.866214810945699	1.01919850194252	1.32988769289882	0.619155861323303	1.33364201761671	1.45475450287712	1.46333985286941	0.693290372150126	0.688355895845873	0.607501196147522	0.752257439116272	0.696967896295815	0.689987686086035	0.894416832634067	1.3591369268181	1.62001458923997	0.966875715628859	0.914211109218269	0.982790378423998	1.26738005987474	0.950169181809414	0.852522518419658	1.13213040418355	1.00533558626254	0.795712545965664	0.823775835667921	0.915166269883199	0.612370848009501	0.984188079671104	1.16589075778164	0.390248265104168	0.21489651219618	0.200916041657504	0.115332996028646	-0.252962687760417	-0.43387837874349	-0.0829531631221065	-0.117498258514178	0.00971247361111149	0.0489161084418405	-0.482092285243055	-0.123128271644965	-0.370143516393229	-0.521780057152778	0.23684672943046	-0.34626757688802	-0.498254350694444	-0.237832947686631	-0.025852186067708	0.136331789207176	-0.464206099008608	-0.525925246625868	0.23317640936198	-0.133297883116319	-0.150170344570312	-0.172891502777778	-0.136691919865451	-0.208610381380208	-0.258882646267361	-0.0780941082595485	0.187904614626736	-0.500564428168403	-0.209504545486111	-0.137373593554687	-0.0538947328993055	0.0202566133029515	0.0484342868012155	-0.245755891429688	0.196710986263021	-0.561897803819444	0.0585812740234375	-0.215159470768229	-0.529921512261284	-0.184551924479166	-0.465268107378472	-0.140883379168113	0.06859925546875	-0.193634537314815	0.332804879817708	-0.256563552547743	-0.081630410546875	-0.231685053515625	-0.320228450028212	-0.0214226715863715	-0.0971088350072335	0.0615522100752315	-0.10103693839699	-0.521267154709201	-0.206375285668403	-0.51735486815408	-0.116144457986111	-0.213517452473958	-0.037581335488281	-0.435443433463542	-0.191075214800347	-0.271350094006076	-0.000204764140625008	0.03598353203125	-0.208335851958912	-0.0929156061375865	-0.28713341838831	-0.255653913053385	-0.569834393185763	-0.115196315277778	-0.286375599756944	0.298157213691406	-0.360800682005208	-0.30013587109375	-0.041091605642361	-0.467120980605468	-0.107541326605903	-0.651576454817708	-0.635066382248264	-0.569517584830729	-0.134343542105035	0.0614069088744215	-0.164160212006944	-0.461031267168692	-0.283116530368923	0.0656245461631945	-0.158191642515191	-0.26964725109375	-0.227740504904514	-0.00259052330005749	-0.0702799993938075	0.046108478919271	-0.347609142447917	-0.141331996281829	-0.434462683984375	-0.455473631354167	-0.194136862434896	-0.212114842332176	-0.020289435221354	-0.344746834917534	-0.329420752929688	-0.319555791550926	-0.510825989583333	0.0175489199001735	0.0187418411914065	-0.437150752265625	-0.0385340480555555	-0.39958208652199	-0.251415603059896	-0.228780783092882	-0.477200652148438	-0.287335982539063	-0.134352291542245	0.176336899414062	-0.534394932161458	0.180091224131944	0.301203709392362	0.309789059384645	-0.460260421334635	-0.465194897638889	-0.546049597337239	-0.40129335436849	-0.456582897188947	-0.463563107398727	-0.259133960850695	0.205586133333334	0.466463795755208	-0.186675077855903	-0.239339684266493	-0.170760415060764	0.113829266389974	-0.203381611675347	-0.301028275065104	-0.021420389301215	-0.148215207222222	-0.357838247519097	-0.32977495781684	-0.238384523601563	-0.54117994547526	-0.169362713813657	0.012339964296875	0.921615864539932	0.907635394001255	0.822052348372397	0.453756664583335	0.272840973600262	0.623766189221645	0.589221093829573	0.716431825954863	0.755635460785592	0.224627067100696	0.583591080698786	0.336575835950522	0.184939295190974	0.943566081774211	0.360451775455731	0.208465001649307	0.46888640465712	0.680867166276043	0.843051141550927	0.242513253335143	0.180794105717883	0.939895761705731	0.573421469227432	0.556549007773439	0.533827849565974	0.5700274324783	0.498108970963543	0.44783670607639	0.628625244084203	0.894623966970488	0.206154924175349	0.49721480685764	0.569345758789064	0.652824619444446	0.726975965646703	0.755153639144967	0.460963460914064	0.903430338606772	0.144821548524307	0.765300626367189	0.491559881575522	0.176797840082467	0.522167427864585	0.241451244965279	0.565835973175638	0.775318607812502	0.513084815028937	1.03952423216146	0.450155799796008	0.625088941796876	0.475034298828126	0.38649090231554	0.68529668075738	0.609610517336518	0.768271562418983	0.605682413946761	0.18545219763455	0.500344066675349	0.189364484189672	0.59057489435764	0.493201899869793	0.66913801685547	0.27127591888021	0.515644137543404	0.435369258337675	0.706514588203127	0.742702884375001	0.49838350038484	0.613803746206165	0.419585933955441	0.451065439290366	0.136884959157988	0.591523037065974	0.420343752586807	1.00487656603516	0.345918670338543	0.406583481250001	0.66562774670139	0.239598371738283	0.599178025737849	0.0551428975260435	0.071652970095488	0.137201767513022	0.572375810238717	0.768126261218173	0.542559140336807	0.245688085175059	0.423602821974828	0.772343898506946	0.548527709828561	0.437072101250001	0.478978847439238	0.704128829043694	0.636439352949944	0.752827831263022	0.359110209895835	0.565387356061923	0.272256668359376	0.251245720989585	0.512582489908856	0.494604510011575	0.686429917122397	0.361972517426217	0.377298599414064	0.387163560792825	0.195893362760418	0.724268272243925	0.725461193535158	0.269568600078126	0.668185304288196	0.307137265821761	0.455303749283856	0.47793856925087	0.229518700195314	0.419383369804689	0.572367060801506	0.883056251757814	0.172324420182293	0.886810576475696	1.00792306173611	1.0165084117284	0.246458931009116	0.241524454704863	0.160669755006512	0.305425997975262	0.250136455154805	0.243156244945025	0.447585391493057	0.912305485677085	1.17318314809896	0.520044274487849	0.467379668077258	0.535958937282988	0.820548618733725	0.503337740668404	0.405691077278648	0.685298963042536	0.558504145121529	0.348881104824654	0.376944394526911	0.468334828742189	0.165539406868491	0.537356638530094	0.719059316640627	0.732283641093267	0.64670059546441	0.278404911675347	0.097489220692274	0.448414436313657	0.413869340921585	0.541080073046875	0.580283707877604	0.049275314192708	0.408239327790798	0.161224083042534	0.00958754228298597	0.768214328866223	0.185100022547743	0.033113248741319	0.293534651749132	0.505515413368055	0.667699388642939	0.0671615004271555	0.00544235280989547	0.764544008797743	0.398069716319444	0.381197254865451	0.358476096657986	0.394675679570312	0.322757218055555	0.272484953168402	0.453273491176215	0.7192722140625	0.030803171267361	0.321863053949652	0.393994005881076	0.477472866536458	0.551624212738715	0.579801886236979	0.285611708006076	0.728078585698784	-0.0305302043836805	0.589948873459201	0.316208128667534	0.00144608717447897	0.346815674956597	0.0660994920572915	0.39048422026765	0.599966854904514	0.337733062120949	0.864172479253472	0.27480404688802	0.449737188888888	0.299682545920138	0.211139149407552	0.509944927849392	0.43425876442853	0.592919809510995	0.430330661038773	0.010100444726562	0.324992313767361	0.014012731281684	0.415223141449653	0.317850146961805	0.493786263947482	0.095924165972222	0.340292384635416	0.260017505429687	0.531162835295139	0.567351131467013	0.323031747476851	0.438451993298177	0.244234181047453	0.275713686382378	-0.03846679375	0.416171284157986	0.244991999678819	0.82952481312717	0.170566917430555	0.231231728342013	0.490275993793402	0.064246618830295	0.423826272829861	-0.120208855381945	-0.1036987828125	-0.0381499853949655	0.397024057330729	0.592774508310185	0.367207387428819	0.0703363322670715	0.24825106906684	0.596992145598958	0.373175956920573	0.261720348342013	0.30362709453125	0.528777076135706	0.461087600041956	0.577476078355034	0.183758456987847	0.390035603153935	0.0969049154513885	0.075893968081597	0.337230737000868	0.319252757103587	0.511078164214409	0.186620764518229	0.201946846506076	0.211811807884837	0.0205416098524305	0.548916519335937	0.55010944062717	0.0942168471701385	0.492833551380208	0.131785512913773	0.279951996375868	0.302586816342881	0.054166947287326	0.244031616896701	0.397015307893518	0.707704498849826	-0.0030273327256945	0.711458823567708	0.832571308828125	0.841156658820408	0.0711071781011285	0.066172701796875	-0.014681997901476	0.130074245067274	0.074784702246817	0.067804492037037	0.272233638585069	0.736953732769097	0.997831395190972	0.344692521579861	0.29202791516927	0.360607184375	0.645196865825737	0.327985987760416	0.23033932437066	0.509947210134548	0.383152392213541	0.173529351916666	0.201592641618923	0.292983075834201	-0.00981234603949654	0.362004885622106	0.543707563732639	0.632720124925733	0.264424441136671	0.0835087501535975	0.43443396577498	0.399888870382909	0.527099602508199	0.566303237338928	0.0352948436540315	0.394258857252122	0.147243612503858	-0.00439292825569049	0.754233858327547	0.171119552009067	0.0191327782026425	0.279554181210455	0.491534942829379	0.653718918104263	0.053181029888479	-0.00853811772878099	0.750563538259067	0.384089245780768	0.367216784326775	0.344495626119309	0.380695209031636	0.308776747516879	0.258504482629726	0.439293020637539	0.705291743523824	0.0168227007286845	0.307882583410976	0.3800135353424	0.463492395997782	0.537643742200039	0.565821415698303	0.2716312374674	0.714098115160108	-0.044510674922357	0.575968402920525	0.302227658128858	-0.0125343833641975	0.33283520441792	0.052119021518615	0.376503749728974	0.585986384365837	0.323752591582272	0.850192008714795	0.260823576349344	0.435756718350212	0.285702075381462	0.197158678868876	0.495964457310715	0.420278293889853	0.578939338972319	0.416350190500097	-0.0038800258121145	0.311011843228684	3.2260743007495e-05	0.401242670910976	0.303869676423129	0.479805793408806	0.0819436954335455	0.32631191409674	0.246037034891011	0.517182364756462	0.553370660928337	0.309051276938175	0.4244715227595	0.230253710508777	0.261733215843702	-0.0524472642886765	0.402190813619309	0.231011529140143	0.815544342588494	0.156586446891879	0.217251257803337	0.476295523254726	0.0502661482916185	0.409845802291185	-0.134189325920621	-0.117679253351176	-0.052130455933642	0.383043586792052	0.578794037771509	0.353226916890143	0.056355861728395	0.234270598528164	0.583011675060282	0.359195486381896	0.247739877803337	0.289646623992574	0.51479660559703	0.44710712950328	0.563495607816358	0.169777986449171	0.376055132615258	0.082924444912712	0.0619134975429205	0.323250266462191	0.305272286564911	0.497097693675733	0.172640293979553	0.1879663759674	0.197831337346161	0.00656113931375402	0.534936048797261	0.536128970088493	0.080236376631462	0.478853080841531	0.117805042375097	0.265971525837192	0.288606345804205	0.0401864767486495	0.230051146358025	0.383034837354842	0.693724028311149	-0.017007803264371	0.697478353029031	0.818590838289448	0.827176188281732	0.057126707562452	0.0521922312581985	-0.0286624684401525	0.116093774528598	0.0608042317081405	0.0538240214983605	0.258253168046393	0.722973262230421	0.983850924652296	0.330712051041184	0.278047444630594	0.346626713836323	0.631216395287061	0.31400551722174	0.216358853831983	0.495966739595872	0.369171921674865	0.15954888137799	0.187612171080247	0.279002605295525	-0.023792816578173	0.34802441508343	0.529727093193962	0.178841395507813	-0.0020742954752605	0.348850920146123	0.314305824754051	0.441516556879341	0.48072019171007	-0.0502882019748265	0.308675811623264	0.061660566875	-0.0899759738845485	0.668650812698689	0.0855365063802085	-0.0664502674262155	0.193971135581598	0.405951897200521	0.568135872475405	-0.032402015740379	-0.094121163357639	0.664980492630209	0.29850620015191	0.281633738697917	0.258912580490451	0.295112163402778	0.223193701888021	0.172921437000868	0.35370997500868	0.619708697894966	-0.0687603449001735	0.222299537782118	0.294430489713542	0.377909350368924	0.452060696571181	0.480238370069445	0.186048191838542	0.62851506953125	-0.130093720551215	0.490385357291667	0.2166446125	-0.0981174289930555	0.247252158789063	-0.033464024110243	0.290920704100116	0.500403338736979	0.238169545953414	0.764608963085938	0.175240530720486	0.350173672721354	0.200119029752604	0.111575633240018	0.410381411681857	0.334695248260996	0.493356293343461	0.330767144871239	-0.0894630714409725	0.225428797599826	-0.0855507848858505	0.315659625282118	0.218286630794271	0.394222747779948	-0.00363935019531247	0.240728868467882	0.160453989262153	0.431599319127604	0.467787615299479	0.223468231309317	0.338888477130643	0.144670664879919	0.176150170214844	-0.138030309917534	0.316607767990451	0.145428483511285	0.729961296959636	0.071003401263021	0.131668212174479	0.390712477625868	-0.0353168973372395	0.324262756662327	-0.219772371549479	-0.203262298980034	-0.1377135015625	0.297460541163194	0.49321099214265	0.267643871261285	-0.029227183900463	0.148687552899306	0.497428629431424	0.273612440753038	0.162156832174479	0.204063578363716	0.429213559968172	0.361524083874422	0.4779125621875	0.0841949408203125	0.2904720869864	-0.00265860071614599	-0.0236695480859375	0.237667220833333	0.219689240936053	0.411514648046875	0.0870572483506945	0.102383330338542	0.112248291717303	-0.079021906315104	0.449353003168403	0.450545924459636	-0.005346668997396	0.393270035212674	0.0322219967462385	0.180388480208334	0.203023300175347	-0.0453965688802085	0.144468100729167	0.297451791725984	0.608140982682291	-0.102590848893229	0.611895307400174	0.73300779266059	0.741593142652874	-0.028456338066406	-0.0333908143706595	-0.11424551406901	0.0305107288997395	-0.0247788139207175	-0.0317590241304975	0.172670122417535	0.637390216601563	0.898267879023438	0.245129005412326	0.192464399001736	0.261043668207465	0.545633349658203	0.228422471592882	0.130775808203125	0.410383693967014	0.283588876046007	0.073965835749132	0.102029125451389	0.193419559666667	-0.109375862207031	0.262441369454572	0.444144047565104	-0.370369979264323	-0.01944476364294	-0.0539898590350116	0.073220873090278	0.112424507921007	-0.418583885763889	-0.0596198721657986	-0.306635116914063	-0.458271657673611	0.300355128909626	-0.282759177408854	-0.434745951215278	-0.174324548207465	0.0376562134114585	0.199840188686343	-0.400697699529442	-0.462416847146702	0.296684808841146	-0.0697894836371528	-0.0866619450911458	-0.109383103298611	-0.0731835203862847	-0.145101981901042	-0.195374246788194	-0.014585708780382	0.251413014105903	-0.437056028689236	-0.145996146006944	-0.0738651940755208	0.009613666579861	0.083765012782118	0.111942686280382	-0.182247491950521	0.260219385742188	-0.498389404340278	0.122089673502604	-0.151651071289062	-0.466413112782118	-0.121043525	-0.401759707899305	-0.0773749796889467	0.132107654947917	-0.130126137835648	0.396313279296875	-0.193055153068577	-0.0181220110677085	-0.168176654036458	-0.256720050549045	0.042085727892795	-0.033600435528067	0.125060609554398	-0.037528538917824	-0.457758755230035	-0.142866886189236	-0.453846468674913	-0.0526360585069444	-0.150009052994792	0.0259270639908855	-0.371935033984375	-0.127566815321181	-0.207841694526909	0.0633036353385415	0.0994919315104165	-0.144827452479745	-0.02940720665842	-0.223625018909143	-0.192145513574218	-0.506325993706597	-0.0516879157986111	-0.222867200277778	0.361665613170573	-0.297292282526042	-0.236627471614584	0.0224167938368055	-0.403612581126302	-0.044032927126736	-0.588068055338542	-0.571557982769097	-0.506009185351562	-0.0708351426258681	0.124915308353588	-0.100651812527778	-0.397522867689525	-0.219608130889757	0.129132945642361	-0.0946832430360243	-0.206138851614584	-0.164232105425347	0.060917876179109	-0.00677159991464099	0.109616878398438	-0.28410074296875	-0.077823596802662	-0.370954284505209	-0.391965231875	-0.130628462955729	-0.14860644285301	0.0432189642578125	-0.281238435438368	-0.265912353450521	-0.25604739207176	-0.447317590104166	0.08105731937934	0.082250240670573	-0.373642352786459	0.024974351423611	-0.336073687042824	-0.187907203580729	-0.165272383613715	-0.413692252669271	-0.223827583059896	-0.0708438920630787	0.239845298893229	-0.470886532682291	0.243599623611111	0.364712108871528	0.373297458863811	-0.396752021855468	-0.401686498159722	-0.482541197858073	-0.337784954889323	-0.39307449770978	-0.40005470791956	-0.195625561371528	0.2690945328125	0.529972195234375	-0.123166678376736	-0.175831284787327	-0.107252015581597	0.17733766586914	-0.13987321219618	-0.237519875585937	0.0420880101779515	-0.0847068077430555	-0.29432984803993	-0.266266558337673	-0.174876124122396	-0.477671545996094	-0.105854314334491	0.0758483637760415	-0.200360454626013	-0.234905550018085	-0.107694817892795	-0.068491183062066	-0.599499576746962	-0.240535563148872	-0.487550807897136	-0.639187348656684	0.119439437926553	-0.463674868391927	-0.615661642198351	-0.355240239190538	-0.143259477571615	0.0189244977032695	-0.581613390512514	-0.643332538129775	0.115769117858073	-0.250705174620226	-0.267577636074219	-0.290298794281684	-0.254099211369358	-0.326017672884115	-0.376289937771268	-0.195501399763455	0.07049732312283	-0.617971719672309	-0.326911836990018	-0.254780885058594	-0.171302024403212	-0.097150678200955	-0.068973004702691	-0.363163182933594	0.0793036947591145	-0.679305095323351	-0.058826017480469	-0.332566762272136	-0.647328803765191	-0.301959215983073	-0.582675398882379	-0.25829067067202	-0.0488080360351565	-0.311041828818721	0.215397588313802	-0.37397084405165	-0.199037702050782	-0.349092345019532	-0.437635741532118	-0.138829963090278	-0.21451612651114	-0.055855081428675	-0.218444229900897	-0.638674446213108	-0.323782577172309	-0.634762159657986	-0.233551749490017	-0.330924743977865	-0.154988626992188	-0.552850724967448	-0.308482506304254	-0.388757385509983	-0.117612055644532	-0.0814237594726565	-0.325743143462819	-0.210322897641493	-0.404540709892217	-0.373061204557292	-0.68724168468967	-0.232603606781684	-0.403782891260851	0.1807499221875	-0.478207973509115	-0.417543162597657	-0.158498897146268	-0.584528272109375	-0.224948618109809	-0.768983746321614	-0.75247367375217	-0.686924876334636	-0.251750833608941	-0.056000382629485	-0.281567503510851	-0.578438558672599	-0.40052382187283	-0.051782745340712	-0.275598934019097	-0.387054542597657	-0.34514779640842	-0.119997814803964	-0.187687290897714	-0.0712988125846355	-0.465016433951823	-0.258739287785735	-0.551869975488282	-0.572880922858073	-0.311544153938802	-0.329522133836083	-0.137696726725261	-0.462154126421441	-0.446828044433594	-0.436963083054833	-0.62823328108724	-0.099858371603733	-0.0986654503125	-0.554558043769532	-0.155941339559462	-0.516989378025897	-0.368822894563802	-0.346188074596789	-0.594607943652344	-0.404743274042969	-0.251759583046152	0.058929607910156	-0.651802223665364	0.062683932628038	0.183796417888455	0.192381767880738	-0.577667712838541	-0.582602189142795	-0.663456888841146	-0.518700645872396	-0.573990188692853	-0.580970398902633	-0.376541252354601	0.088178841829427	0.349056504251302	-0.304082369359809	-0.3567469757704	-0.28816770656467	-0.00357802511393251	-0.320788903179254	-0.41843556656901	-0.138827680805122	-0.265622498726129	-0.475245539023004	-0.447182249320747	-0.355791815105469	-0.658587236979167	-0.286770005317564	-0.105067327207032	0.116019665603298	0.243230397728588	0.282434032559317	-0.248574361125579	0.110389652472511	-0.136625592275752	-0.288262133035301	0.470364653547936	-0.112749652770544	-0.264736426576968	-0.004315023569155	0.207665738049769	0.369849713324652	-0.230688174891132	-0.292407322508392	0.466694333479456	0.100220041001157	0.0833475795471642	0.0606264213396989	0.0968260042520253	0.0249075427372685	-0.0253647221498845	0.155423815857928	0.421422538744213	-0.267046504050926	0.0240133786313655	0.0961443305627891	0.179623191218171	0.253774537420428	0.281952210918692	-0.012237967312211	0.430228910380497	-0.328379879701968	0.292099198140914	0.0183584533492475	-0.296403588143808	0.04896599963831	-0.231750183260996	0.0926345449493633	0.302117179586227	0.0398833868026619	0.566322803935185	-0.0230456284302665	0.151887513570601	0.0018328706018515	-0.086710525910735	0.212095252531105	0.136409089110243	0.295070134192708	0.132480985720486	-0.287749230591725	0.0271426384490739	-0.283836944036603	0.117373466131366	0.0200004716435185	0.195936588629195	-0.201925509346065	0.0424427093171294	-0.0378321698885995	0.233313159976851	0.269501456148727	0.0251820721585645	0.14060231797989	-0.0536154942708335	-0.0221359889359085	-0.336316469068287	0.118321608839699	-0.052857675639468	0.531675137808883	-0.127282757887732	-0.0666179469762735	0.192426318475115	-0.233603056487992	0.125976597511574	-0.418058530700232	-0.401548458130787	-0.335999660713252	0.0991743820124419	0.294924832991898	0.0693577121105323	-0.227513343051216	-0.049598606251447	0.299142470280671	0.0753262816022857	-0.0361293269762735	0.005777419212963	0.230927400817419	0.163237924723669	0.279626403036748	-0.11409121833044	0.092185927835648	-0.200944759866899	-0.22195570723669	0.0393810616825808	0.0214030817853005	0.213228488896123	-0.111228910800058	-0.095902828812211	-0.0860378674334495	-0.277308065465857	0.25106684401765	0.252259765308883	-0.203632828148149	0.194983876061921	-0.166064162404514	-0.017897678942419	0.00473714102459449	-0.243682728030961	-0.053818058421586	0.0991656325752313	0.409854823531539	-0.300877008043981	0.413609148249421	0.534721633509838	0.543306983502121	-0.226742497217159	-0.231676973521412	-0.312531673219763	-0.167775430251013	-0.22306497307147	-0.23004518328125	-0.025616036733218	0.43910405745081	0.699981719872685	0.0468428462615739	-0.0058217601490165	0.0627575090567128	0.34734719050745	0.0301363124421295	-0.0675103509476275	0.212097534816261	0.0853027168952545	-0.124320323401621	-0.0962570336993635	-0.00486659948408601	-0.307662021357784	0.0641552103038193	0.245857888414352	0.208685302336516	0.247888937167245	-0.283119456517651	0.0758445570804399	-0.171170687667824	-0.322807228427373	0.435819558155864	-0.147294748162616	-0.29928152196904	-0.0388601189612266	0.173120642657697	0.335304617932581	-0.265233270283203	-0.326952417900463	0.432149238087384	0.0656749456090856	0.0488024841550926	0.0260813259476273	0.0622809088599537	-0.00963755265480305	-0.059909817541956	0.120878720465856	0.386877443352141	-0.301591599442998	-0.010531716760706	0.0615992351707176	0.145078095826099	0.219229442028356	0.24740711552662	-0.0467830627042825	0.395683814988426	-0.362924975094039	0.257554102748842	-0.016186642042824	-0.33094868353588	0.0144209042462384	-0.266295278653067	0.0580894495572917	0.267572084194155	0.0053382914105903	0.531777708543113	-0.057590723822338	0.11734241817853	-0.0327122247902201	-0.121255621302807	0.177550157139033	0.101863993718171	0.260525038800636	0.0979358903284144	-0.322294325983797	-0.00740245694299765	-0.318382039428675	0.082828370739294	-0.0145446237485531	0.161391493237124	-0.236470604738137	0.0078976139250579	-0.072377265280671	0.19876806458478	0.234956360756655	-0.00936302323350705	0.106057222587818	-0.088160589662905	-0.05668108432798	-0.370861564460359	0.0837765134476273	-0.0874027710315396	0.497130042416811	-0.161827853279803	-0.101163042368345	0.157881223083044	-0.268148151880064	0.0914315021195024	-0.452603626092303	-0.436093553522859	-0.370544756105324	0.0646292866203703	0.260379737599826	0.0348126167184607	-0.262058438443287	-0.0841437016435186	0.264597374888599	0.0407811862102141	-0.070674422368345	-0.0287676761791086	0.196382305425347	0.128692829331597	0.245081307644676	-0.148636313722512	0.0576408324435764	-0.23548985525897	-0.256500802628762	0.00483596629050929	-0.0131420136067711	0.178683393504051	-0.14577400619213	-0.130447924204283	-0.120582962825521	-0.311853160857928	0.216521748625578	0.217714669916811	-0.23817792354022	0.160438780669849	-0.200609257796586	-0.0524427743344906	-0.0298079543674771	-0.278227823423033	-0.0883631538136576	0.0646205371831597	0.375309728139467	-0.335422103436053	0.379064052857349	0.500176538117766	0.50876188811005	-0.26128759260923	-0.266222068913484	-0.347076768611835	-0.202320525643085	-0.257610068463542	-0.264590278673322	-0.0601611321252895	0.404558962058738	0.665436624480613	0.0122977508695023	-0.0403668555410881	0.0282124136646412	0.312802095115379	-0.00440878294994206	-0.102055446339699	0.17755243942419	0.0507576215031829	-0.158865418793692	-0.130802129091435	-0.0394116948761576	-0.342207116749855	0.0296101149117477	0.21131279302228	0.375099669292535	-0.155908724392361	0.203055289205729	-0.0439599555425345	-0.195596496302083	0.563030290281154	-0.020084016037326	-0.17207078984375	0.088350613164063	0.300331374782986	0.46251535005787	-0.138022538157914	-0.199741685775174	0.559359970212674	0.192885677734375	0.176013216280382	0.153292058072917	0.189491640985243	0.117573179470486	0.0673009145833335	0.248089452591146	0.514088175477431	-0.174380867317708	0.116679015364583	0.188809967296007	0.272288827951389	0.346440174153646	0.37461784765191	0.080427669421007	0.522894547113716	-0.23571424296875	0.384764834874132	0.111024090082465	-0.20373795141059	0.141631636371528	-0.139084546527777	0.185300181682581	0.394782816319445	0.13254902353588	0.658988440668403	0.0696200083029515	0.24455315030382	0.0944985073350695	0.00595511082248298	0.304760889264323	0.229074725843461	0.387735770925926	0.225146622453704	-0.195083593858507	0.119808275182292	-0.191171307303385	0.210039102864584	0.112666108376736	0.288602225362413	-0.109259872612847	0.135108346050347	0.0548334668446185	0.325978796710069	0.362167092881944	0.117847708891783	0.233267954713108	0.0390501424623845	0.0705296477973095	-0.243650832335069	0.210987245572917	0.03980796109375	0.624340774542101	-0.0346171211545135	0.0260476897569445	0.285091955208334	-0.140937419754774	0.218642234244792	-0.325392893967014	-0.308882821397569	-0.243334023980034	0.19184001874566	0.387590469725116	0.16202334884375	-0.134847706317998	0.043067030481771	0.391808107013889	0.167991918335504	0.0565363097569445	0.098443055946181	0.323593037550637	0.255903561456887	0.372292039769965	-0.021425581597222	0.184851564568866	-0.108279123133681	-0.129290070503472	0.132046698415799	0.114068718518518	0.30589412562934	-0.01856327406684	-0.00323719207899301	0.00662776929976849	-0.184642428732639	0.343732480750868	0.344925402042101	-0.110967191414931	0.287649512795139	-0.073398525671296	0.074767957790799	0.0974027777578125	-0.151017091297743	0.038847578311632	0.191831269308449	0.502520460264757	-0.208211371310763	0.506274784982639	0.627387270243056	0.63597262023534	-0.13407686048394	-0.139011336788194	-0.219866036486545	-0.075109793517795	-0.130399336338252	-0.137379546548032	0.0670496	0.531769694184028	0.792647356605903	0.139508482994792	0.0868438765842015	0.155423145789931	0.440012827240668	0.122801949175347	0.0251552857855905	0.30476317154948	0.177968353628472	-0.0316546866684025	-0.00359139696614549	0.087799037249132	-0.214996384624566	0.156820847037037	0.33852352514757	-0.116705089561632	0.242258924036458	-0.00475632071180551	-0.156392861471354	0.602233925111883	0.019119618793403	-0.132867155013021	0.127554247994792	0.339535009613716	0.501718984888599	-0.0988189033271845	-0.160538050944445	0.598563605043403	0.232089312565104	0.215216851111111	0.192495692903646	0.228695275815972	0.156776814301215	0.106504549414062	0.287293087421875	0.55329181030816	-0.135177232486979	0.155882650195312	0.228013602126736	0.311492462782118	0.385643808984375	0.413821482482639	0.119631304251736	0.562098181944444	-0.19651060813802	0.423968469704861	0.150227724913194	-0.164534316579861	0.180835271202257	-0.0998809116970485	0.22450381651331	0.433986451150174	0.171752658366609	0.698192075499132	0.10882364313368	0.283756785134548	0.133702142165799	0.045158745653212	0.343964524095052	0.26827836067419	0.426939405756655	0.264350257284433	-0.155879959027778	0.159011910013021	-0.151967672472656	0.249242737695313	0.151869743207465	0.327805860193143	-0.070056237782118	0.174311980881076	0.0940371016753475	0.365182431540798	0.401370727712673	0.157051343722512	0.272471589543837	0.0782537772931135	0.109733282628038	-0.20444719750434	0.250190880403646	0.079011595924479	0.66354440937283	0.00458651367621549	0.0652513245876735	0.324295590039062	-0.101733784924045	0.257845869075521	-0.286189259136285	-0.26967918656684	-0.204130389149305	0.231043653576389	0.426794104555845	0.201226983674479	-0.0956440714872685	0.0822706653125	0.431011741844618	0.207195553166233	0.0957399445876735	0.13764669077691	0.362796672381366	0.295107196287616	0.411495674600694	0.017778053233507	0.224055199399595	-0.0690754883029515	-0.090086435672743	0.171250333246528	0.153272353349247	0.345097760460069	0.020640360763889	0.035966442751736	0.0458314041304975	-0.14543879390191	0.382936115581597	0.38412903687283	-0.0717635565842015	0.326853147625868	-0.034194890840567	0.113971592621528	0.136606412588542	-0.111813456467014	0.078051213142361	0.231034904139178	0.541724095095486	-0.169007736480034	0.545478419813368	0.666590905073785	0.675176255066068	-0.0948732256532115	-0.099807701957465	-0.180662401655816	-0.035906158687066	-0.091195701507523	-0.098175911717303	0.106253234830729	0.570973329014757	0.831850991436632	0.178712117825521	0.12604751141493	0.19462678062066	0.479216462071398	0.162005584006077	0.0643589206163195	0.343966806380208	0.217171988459201	0.00754894816232649	0.0356122378645835	0.127002672079861	-0.175792749793837	0.196024481867766	0.377727159978299	-0.288749469648438	-0.535764714396701	-0.68740125515625	0.071225531426987	-0.511888774891493	-0.663875548697917	-0.403454145690104	-0.19147338407118	-0.0292894087962965	-0.62982729701208	-0.69154644462934	0.067555211358507	-0.298919081119792	-0.315791542573785	-0.33851270078125	-0.302313117868924	-0.37423157938368	-0.424503844270833	-0.243715306263021	0.022283416623264	-0.666185626171875	-0.375125743489583	-0.30299479155816	-0.219515930902778	-0.145364584700521	-0.117186911202257	-0.41137708943316	0.0310897882595485	-0.727519001822917	-0.107039923980035	-0.380780668771701	-0.695542710264757	-0.350173122482639	-0.630889305381944	-0.306504577171586	-0.0970219425347225	-0.359255735318287	0.167183681814236	-0.422184750551216	-0.247251608550348	-0.397306251519097	-0.485849648031684	-0.187043869589844	-0.262730033010706	-0.104068987928241	-0.266658136400463	-0.686888352712674	-0.371996483671875	-0.682976066157552	-0.281765655989583	-0.37913865047743	-0.203202533491753	-0.601064631467014	-0.35669641280382	-0.436971292009548	-0.165825962144098	-0.129637665972223	-0.373957049962384	-0.258536804141059	-0.452754616391782	-0.421275111056857	-0.735455591189236	-0.28081751328125	-0.451996797760417	0.132536015687934	-0.52642188000868	-0.465757069097222	-0.206712803645833	-0.632742178608941	-0.273162524609375	-0.81719765282118	-0.800687580251736	-0.735138782834202	-0.299964740108507	-0.104214289129051	-0.329781410010417	-0.626652465172165	-0.448737728372396	-0.099996651840278	-0.323812840518663	-0.435268449097223	-0.393361702907986	-0.16821172130353	-0.23590119739728	-0.119512719084201	-0.513230340451389	-0.306953194285301	-0.600083881987848	-0.621094829357639	-0.359758060438368	-0.377736040335649	-0.185910633224827	-0.510368032921007	-0.49504195093316	-0.485176989554398	-0.676447187586805	-0.148072278103299	-0.146879356812066	-0.602771950269098	-0.204155246059028	-0.565203284525463	-0.417036801063368	-0.394401981096354	-0.64282185015191	-0.452957180542535	-0.299973489545718	0.01071570141059	-0.70001613016493	0.014470026128472	0.135582511388889	0.144167861381172	-0.625881619338107	-0.630816095642361	-0.711670795340712	-0.566914552371962	-0.622204095192419	-0.629184305402199	-0.424755158854167	0.039964935329861	0.300842597751736	-0.352296275859375	-0.404960882269966	-0.336381613064236	-0.0517919316134985	-0.36900280967882	-0.466649473068577	-0.187041587304688	-0.313836405225695	-0.52345944552257	-0.495396155820312	-0.404005721605035	-0.706801143478732	-0.33498391181713	-0.153281233706597	-0.176800700798611	-0.32843724155816	0.430189545025077	-0.152924761293403	-0.304911535099827	-0.0444901320920136	0.16749062952691	0.329674604801794	-0.27086328341399	-0.33258243103125	0.426519224956597	0.0600449324782986	0.0431724710243056	0.0204513128168403	0.0566508957291667	-0.0152675657855901	-0.0655398306727431	0.115248707335069	0.381247430221354	-0.307221612573785	-0.0161617298914931	0.0559692220399306	0.139448082695312	0.213599428897569	0.241777102395833	-0.0524130758350696	0.390053801857639	-0.368554988224826	0.251924089618055	-0.0218166551736111	-0.336578696666667	0.0087908911154514	-0.271925291783854	0.0524594364265046	0.261942071063368	-0.000291721720196744	0.526147695412326	-0.0632207369531251	0.111712405047743	-0.0383422379210071	-0.126885634433594	0.171920144008246	0.0962339805873844	0.254895025669849	0.0923058771976274	-0.327924339114584	-0.0130324700737847	-0.324012052559462	0.077198357608507	-0.0201746368793401	0.155761480106337	-0.242100617868924	0.00226760079427085	-0.0780072784114581	0.193138051453993	0.229326347625868	-0.0149930363642941	0.100427209457031	-0.0937906027936921	-0.0623110974587671	-0.376491577591146	0.0781465003168403	-0.0930327841623266	0.491500029286024	-0.16745786641059	-0.106793055499132	0.152251209952257	-0.273778165010851	0.0858014889887154	-0.45823363922309	-0.441723566653646	-0.376174769236111	0.0589992734895833	0.254749724469039	0.0291826035876737	-0.267688451574074	-0.0897737147743056	0.258967361757812	0.0351511730794271	-0.0763044354991321	-0.0343976893098956	0.19075229229456	0.12306281620081	0.239451294513889	-0.154266326853299	0.0520108193127893	-0.241119868389757	-0.262130815759549	-0.00079404684027775	-0.0187720267375581	0.173053380373264	-0.151404019322917	-0.13607793733507	-0.126212975956308	-0.317483173988715	0.210891735494791	0.212084656786024	-0.243807936671007	0.154808767539062	-0.206239270927373	-0.0580727874652776	-0.0354379674982641	-0.28385783655382	-0.0939931669444446	0.0589905240523727	0.36967971500868	-0.34105211656684	0.373434039726562	0.494546524986979	0.503131874979263	-0.266917605740017	-0.271852082044271	-0.352706781742622	-0.207950538773872	-0.263240081594329	-0.270220291804109	-0.0657911452560766	0.398928948927951	0.659806611349826	0.0066677377387153	-0.0459968686718751	0.0225824005338542	0.307172081984592	-0.0100387960807291	-0.107685459470486	0.171922426293403	0.0451276083723958	-0.164495431924479	-0.136432142222222	-0.0450417080069446	-0.347837129880642	0.0239801017809607	0.205682779891493	-0.575452486306424	0.183174300276814	-0.399940006041667	-0.55192677984809	-0.291505376840277	-0.079524615221354	0.08265936005353	-0.517878528162254	-0.579597675779514	0.179503980208333	-0.186970312269965	-0.203842773723958	-0.226563931931424	-0.190364349019097	-0.262282810533854	-0.312555075421007	-0.131766537413194	0.13423218547309	-0.554236857322049	-0.263176974639757	-0.191046022708333	-0.107567162052952	-0.0334158158506945	-0.0052381423524305	-0.299428320583334	0.143038557109375	-0.61557023297309	0.00490884486979148	-0.268831899921875	-0.58359394141493	-0.238224353632812	-0.518940536532118	-0.194555808321759	0.014926826315104	-0.247306966468461	0.279132450664062	-0.310235981701389	-0.135302839700521	-0.285357482669271	-0.373900879181858	-0.0750951007400175	-0.15078126416088	0.0078797809215855	-0.154709367550637	-0.574939583862847	-0.260047714822049	-0.571027297307726	-0.169816887139757	-0.267189881627604	-0.091253764641927	-0.489115862617188	-0.244747643953993	-0.325022523159722	-0.053877193294271	-0.017688897122396	-0.262008281112558	-0.146588035291232	-0.340805847541956	-0.309326342207031	-0.62350682233941	-0.168868744431424	-0.34004802891059	0.24448478453776	-0.414473111158854	-0.353808300247396	-0.094764034796007	-0.520793409759114	-0.161213755759548	-0.705248883971354	-0.68873881140191	-0.623190013984375	-0.188015971258681	0.00773447972077548	-0.21783264116059	-0.514703696322338	-0.33678895952257	0.0119521170095485	-0.211864071668837	-0.323319680247396	-0.281412934058159	-0.0562629524537035	-0.123952428547454	-0.007563950234375	-0.401281571601563	-0.195004425435475	-0.488135113138021	-0.509146060507813	-0.247809291588542	-0.265787271485822	-0.073961864375	-0.39841926407118	-0.383093182083334	-0.373228220704572	-0.564498418736979	-0.0361235092534725	-0.0349305879622395	-0.490823181419271	-0.0922064772092015	-0.453254515675637	-0.305088032213542	-0.282453212246528	-0.530873081302084	-0.341008411692709	-0.188024720695891	0.122664470260416	-0.588067361315104	0.126418794978298	0.247531280238715	0.256116630230999	-0.513932850488281	-0.518867326792535	-0.599722026490885	-0.454965783522136	-0.510255326342593	-0.517235536552373	-0.31280639000434	0.151913704179687	0.412791366601562	-0.240347507009549	-0.293012113420139	-0.22443284421441	0.060156837236328	-0.257054040828993	-0.35470070421875	-0.075092818454861	-0.201887636375868	-0.411510676672743	-0.383447386970486	-0.292056952755208	-0.594852374628906	-0.223035142967303	-0.041332464856771	0.031537759517265	-0.551576546801215	-0.703563320607639	-0.443141917599826	-0.231161155980903	-0.0689771807060185	-0.669515068921803	-0.731234216539063	0.027867439448785	-0.338606853029514	-0.355479314483507	-0.378200472690972	-0.342000889778646	-0.413919351293403	-0.464191616180555	-0.283403078172743	-0.017404355286458	-0.705873398081597	-0.414813515399305	-0.342682563467882	-0.2592037028125	-0.185052356610243	-0.156874683111979	-0.451064861342882	-0.0085979836501735	-0.767206773732638	-0.146727695889757	-0.420468440681424	-0.735230482174479	-0.389860894392361	-0.670577077291666	-0.346192349081308	-0.136709714444444	-0.398943507228009	0.127495909904514	-0.461872522460938	-0.28693938046007	-0.43699402342882	-0.525537419941406	-0.226731641499566	-0.302417804920428	-0.143756759837963	-0.306345908310185	-0.726576124622396	-0.411684255581597	-0.722663838067274	-0.321453427899305	-0.418826422387153	-0.242890305401475	-0.640752403376736	-0.396384184713542	-0.47665906391927	-0.20551373405382	-0.169325437881945	-0.413644821872106	-0.298224576050781	-0.492442388301504	-0.46096288296658	-0.775143363098958	-0.320505285190972	-0.491684569670139	0.092848243778212	-0.566109651918403	-0.505444841006945	-0.246400575555556	-0.672429950518663	-0.312850296519097	-0.856885424730903	-0.840375352161458	-0.774826554743923	-0.339652512018229	-0.143902061038773	-0.369469181920139	-0.666340237081886	-0.488425500282118	-0.13968442375	-0.363500612428385	-0.474956221006945	-0.433049474817708	-0.207899493213252	-0.275588969307002	-0.159200490993923	-0.552918112361111	-0.346640966195023	-0.63977165389757	-0.660782601267361	-0.39944583234809	-0.41742381224537	-0.225598405134549	-0.550055804830729	-0.534729722842882	-0.524864761464121	-0.716134959496528	-0.187760050013021	-0.186567128721788	-0.64245972217882	-0.24384301796875	-0.604891056435185	-0.45672457297309	-0.434089753006076	-0.682509622061632	-0.492644952452257	-0.33966126145544	-0.028972070499132	-0.739703902074653	-0.02521774578125	0.095894739479167	0.10448008947145	-0.66556939124783	-0.670503867552083	-0.751358567250434	-0.606602324281684	-0.661891867102141	-0.668872077311921	-0.464442930763889	0.000277163420139004	0.261154825842014	-0.391984047769097	-0.444648654179688	-0.376069384973958	-0.0914797035232205	-0.408690581588541	-0.506337244978298	-0.22672935921441	-0.353524177135417	-0.563147217432292	-0.535083927730035	-0.443693493514757	-0.746488915388455	-0.374671683726852	-0.19296900561632	0.207050239782022	0.055063465975598	0.315484868983411	0.527465630602335	0.689649605877219	0.0891117176614345	0.0273925700441745	0.786494226032022	0.420019933553723	0.40314747209973	0.380426313892265	0.416625896804591	0.344707435289834	0.294435170402682	0.475223708410494	0.741222431296779	0.05275338850164	0.343813271183932	0.415944223115355	0.499423083770737	0.573574429972994	0.601752103471258	0.307561925240355	0.750028802933064	-0.0085799871494015	0.61189909069348	0.338158345901813	0.023396304408758	0.368765892190876	0.0880497092915705	0.412434437501929	0.621917072138793	0.359683279355228	0.886122696487751	0.2967542641223	0.471687406123168	0.321632763154418	0.233089366641831	0.531895145083671	0.456208981662809	0.614870026745274	0.452280878273052	0.032050661960841	0.34694253100164	0.035962948515963	0.437173358683932	0.339800364196085	0.515736481181762	0.117874383206501	0.362242601869695	0.281967722663967	0.553113052529417	0.589301348701292	0.34498196471113	0.460402210532456	0.266184398281733	0.297663903616658	-0.016516576515721	0.438121501392265	0.266942216913098	0.851475030361449	0.192517134664834	0.253181945576292	0.512226211027682	0.086196836064574	0.44577649006414	-0.0982586381476655	-0.081748565578221	-0.0161997681606865	0.418974274565008	0.614724725544464	0.389157604663098	0.0922865495013505	0.270201286301119	0.618942362833237	0.395126174154852	0.283670565576292	0.325577311765529	0.550727293369985	0.483037817276235	0.599426295589313	0.205708674222126	0.411985820388214	0.118855132685667	0.097844185315876	0.359180954235147	0.341202974337867	0.533028381448688	0.208570981752508	0.223897063740355	0.233762025119117	0.0424918270867095	0.570866736570216	0.572059657861449	0.116167064404417	0.514783768614487	0.153735730148052	0.301902213610147	0.32453703357716	0.076117164521605	0.26598183413098	0.418965525127797	0.729654716084105	0.0189228845085845	0.733409040801987	0.854521526062404	0.863106876054687	0.0930573953354075	0.088122919031154	0.00726821933280303	0.152024462301553	0.096734919481096	0.089754709271316	0.294183855819348	0.758903950003376	1.01978161242525	0.36664273881414	0.31397813240355	0.382557401609279	0.667147083060017	0.349936204994696	0.252289541604939	0.531897427368828	0.40510260944782	0.195479569150945	0.223542858853203	0.31493329306848	0.0121378711947825	0.383955102856385	0.565657780966918	-0.528050840342882	-0.267629437335069	-0.0556486757161455	0.106535299558738	-0.494002588657045	-0.555721736274306	0.203379919713542	-0.163094372764757	-0.17996683421875	-0.202687992426215	-0.166488409513889	-0.238406871028645	-0.288679135915799	-0.107890597907986	0.158108124978299	-0.53036091781684	-0.239301035134549	-0.167170083203125	-0.083691222547743	-0.009539876345486	0.018637797152778	-0.275552381078125	0.166914496614583	-0.591694293467881	0.028784784375	-0.244955960416667	-0.559718001909722	-0.214348414127604	-0.49506459702691	-0.170679868816551	0.0388027658203125	-0.223431026963252	0.303008390169271	-0.28636004219618	-0.111426900195313	-0.261481543164063	-0.350024939676649	-0.051219161234809	-0.126905324655671	0.031755720426794	-0.130833428045428	-0.551063644357639	-0.23617177531684	-0.547151357802517	-0.145940947634548	-0.243313942122396	-0.0673778251367185	-0.465239923111979	-0.220871704448785	-0.301146583654514	-0.0300012537890625	0.00618704238281248	-0.23813234160735	-0.122712095786024	-0.316929908036747	-0.285450402701823	-0.599630882834201	-0.144992804926215	-0.316172089405382	0.268360724042969	-0.390597171653645	-0.329932360742188	-0.0708880952907985	-0.496917470253906	-0.13733781625434	-0.681372944466145	-0.664862871896701	-0.599314074479167	-0.164140031753472	0.031610419225984	-0.193956701655382	-0.49082775681713	-0.312913020017361	0.035828056514757	-0.187988132163628	-0.299443740742187	-0.257536994552951	-0.032387012948495	-0.100076489042245	0.0163119892708335	-0.377405632096354	-0.171128485930266	-0.464259173632813	-0.485270121002604	-0.223933352083333	-0.241911331980614	-0.0500859248697915	-0.374543324565972	-0.359217242578125	-0.349352281199364	-0.540622479231771	-0.012247569748264	-0.011054648457031	-0.466947241914063	-0.068330537703993	-0.429378576170428	-0.281212092708333	-0.25857727274132	-0.506997141796875	-0.3171324721875	-0.164148781190683	0.146540409765625	-0.564191421809895	0.150294734483507	0.271407219743924	0.279992569736207	-0.490056910983072	-0.494991387287326	-0.575846086985677	-0.431089844016927	-0.486379386837384	-0.493359597047164	-0.288930450499132	0.175789643684896	0.436667306106771	-0.21647156750434	-0.26913617391493	-0.200556904709201	0.0840327767415365	-0.233178101323785	-0.330824764713541	-0.0512168789496525	-0.17801169687066	-0.387634737167534	-0.359571447465277	-0.26818101325	-0.570976435123698	-0.199159203462095	-0.0174565253515625	-0.419616211141493	-0.20763544952257	-0.0454514742476855	-0.64598936246347	-0.707708510080729	0.051393145907118	-0.315081146571181	-0.331953608025174	-0.354674766232639	-0.318475183320313	-0.39039364483507	-0.440665909722222	-0.25987737171441	0.00612135117187501	-0.682347691623264	-0.391287808940972	-0.319156857009549	-0.235677996354167	-0.16152665015191	-0.133348976653646	-0.427539154884549	0.0149277228081595	-0.743681067274305	-0.123201989431424	-0.39694273422309	-0.711704775716146	-0.366335187934028	-0.647051370833333	-0.322666642622975	-0.113184007986111	-0.375417800769676	0.151021616362847	-0.438346816002605	-0.263413674001736	-0.413468316970486	-0.502011713483073	-0.203205935041233	-0.278892098462095	-0.12023105337963	-0.282820201851852	-0.703050418164063	-0.388158549123264	-0.699138131608941	-0.297927721440972	-0.39530071592882	-0.219364598943142	-0.617226696918403	-0.372858478255209	-0.453133357460937	-0.181988027595486	-0.145799731423611	-0.390119115413773	-0.274698869592448	-0.468916681843171	-0.437437176508246	-0.751617656640625	-0.296979578732639	-0.468158863211806	0.116373950236545	-0.54258394546007	-0.481919134548611	-0.222874869097222	-0.64890424406033	-0.289324590060764	-0.83335971827257	-0.816849645703125	-0.75130084828559	-0.316126805559896	-0.12037635458044	-0.345943475461806	-0.642814530623554	-0.464899793823785	-0.116158717291667	-0.339974905970052	-0.451430514548611	-0.409523768359375	-0.184373786754919	-0.252063262848669	-0.13567478453559	-0.529392405902778	-0.32311525973669	-0.616245947439237	-0.637256894809028	-0.375920125889757	-0.393898105787037	-0.202072698676215	-0.526530098372396	-0.511204016384549	-0.501339055005787	-0.692609253038194	-0.164234343554688	-0.163041422263455	-0.618934015720487	-0.220317311510417	-0.581365349976852	-0.433198866514757	-0.410564046547743	-0.658983915603299	-0.469119245993924	-0.316135554997107	-0.00544636404079901	-0.71617819561632	-0.001692039322917	0.1194204459375	0.128005795929784	-0.642043684789496	-0.64697816109375	-0.727832860792101	-0.583076617823351	-0.638366160643808	-0.645346370853588	-0.440917224305556	0.023802869878472	0.284680532300347	-0.368458341310764	-0.421122947721355	-0.352543678515625	-0.0679539970648875	-0.385164875130208	-0.482811538519965	-0.203203652756076	-0.329998470677084	-0.539621510973958	-0.511558221271701	-0.420167787056424	-0.722963208930121	-0.351145977268519	-0.169443299157986	0.0527859534852435	0.214969928760127	-0.385567959455657	-0.447287107072917	0.311814548914931	-0.0546597435633678	-0.0715322050173609	-0.0942533632248261	-0.0580537803124997	-0.129972241827257	-0.18024450671441	0.000544031293402997	0.266542754179688	-0.421926288615451	-0.13086640593316	-0.0587354540017359	0.024743406653646	0.098894752855903	0.127072426354167	-0.167117751876736	0.275349125815972	-0.483259664266493	0.137219413576389	-0.136521331215277	-0.451283372708333	-0.105913784926215	-0.38662996782552	-0.0622452396151617	0.147237395021702	-0.114996397761863	0.41144301937066	-0.177925412994792	-0.0029922709939235	-0.153046913962674	-0.24159031047526	0.05721546796658	-0.018470695454282	0.140190349628183	-0.022398798844039	-0.44262901515625	-0.127737146115451	-0.438716728601128	-0.0375063184331594	-0.134879312921006	0.0410568040646705	-0.35680529391059	-0.112437075247396	-0.192711954453125	0.0784333754123265	0.114621671584201	-0.129697712405961	-0.014277466584635	-0.208495278835359	-0.177015773500434	-0.491196253632812	-0.0365581757248261	-0.207737460203993	0.376795353244358	-0.282162542452257	-0.221497731540798	0.0375465339105905	-0.388482841052517	-0.028903187052951	-0.572938315264756	-0.556428242695312	-0.490879445277777	-0.0557054025520831	0.140045048427373	-0.0855220724539928	-0.38239312761574	-0.204478390815972	0.144262685716146	-0.0795535029622393	-0.191009111540798	-0.149102365351562	0.076047616252894	0.008358140159144	0.124746618472223	-0.268971002894965	-0.062693856728877	-0.355824544431424	-0.376835491801215	-0.115498722881944	-0.133476702779224	0.0583487043315975	-0.266108695364583	-0.250782613376736	-0.240917651997974	-0.432187850030382	0.096187059453125	0.097379980744358	-0.358512612712674	0.040104091497396	-0.320943946969039	-0.172777463506944	-0.15014264353993	-0.398562512595486	-0.208697842986111	-0.0557141519892937	0.254975038967014	-0.455756792608506	0.258729363684896	0.379841848945313	0.388427198937596	-0.381622281781684	-0.386556758085937	-0.467411457784288	-0.322655214815538	-0.377944757635995	-0.384924967845775	-0.180495821297743	0.284224272886285	0.54510193530816	-0.108036938302951	-0.160701544713542	-0.0921222755078122	0.192467405942925	-0.124743472122396	-0.222390135512152	0.0572177502517365	-0.0695770676692705	-0.279200107966146	-0.251136818263889	-0.159746384048611	-0.462541805922309	-0.0907245742607058	0.0909781038498265	0.426950690379051	-0.173587197836733	-0.235306345453993	0.523795310533855	0.157321018055556	0.140448556601563	0.117727398394097	0.153926981306424	0.082008519791667	0.031736254904514	0.212524792912327	0.478523515798612	-0.209945526996527	0.081114355685764	0.153245307617188	0.236724168272569	0.310875514474827	0.33905318797309	0.0448630097421875	0.487329887434896	-0.271278902647569	0.349200175195312	0.075459430403646	-0.23930261108941	0.106066976692708	-0.174649206206597	0.149735522003762	0.359218156640625	0.0969843638570604	0.623423780989584	0.034055348624132	0.208988490625	0.05893384765625	-0.0296095488563365	0.269196229585503	0.193510066164642	0.352171111247107	0.189581962774884	-0.230648253537327	0.0842436155034724	-0.226735966982205	0.174474443185764	0.077101448697917	0.253037565683594	-0.144824532291667	0.0995436863715279	0.019268807165799	0.29041413703125	0.326602433203125	0.082283049212963	0.197703295034289	0.003485482783565	0.03496498811849	-0.279215492013889	0.175422585894097	0.00424330141493048	0.588776114863282	-0.070181780833333	-0.00951696992187501	0.249527295529514	-0.176502079433594	0.183077574565973	-0.360957553645833	-0.344447481076388	-0.278898683658854	0.15627535906684	0.352025810046297	0.126458689164931	-0.170412365996817	0.00750237080295149	0.35624344733507	0.132427258656684	0.020971650078125	0.0628783962673615	0.288028377871818	0.220338901778068	0.336727380091146	-0.0569902412760415	0.149286904890046	-0.1438437828125	-0.164854730182291	0.0964820387369793	0.078504058839699	0.270329465950521	-0.0541279337456595	-0.0388018517578125	-0.028936890379051	-0.220207088411458	0.308167821072048	0.309360742363281	-0.14653185109375	0.25208485311632	-0.108963185350116	0.0392032981119795	0.061838118078993	-0.186581750976563	0.00328291863281249	0.15626660962963	0.466955800585937	-0.243776030989583	0.47071012530382	0.591822610564236	0.60040796055652	-0.16964152016276	-0.174575996467014	-0.255430696165365	-0.110674453196615	-0.165963996017071	-0.172944206226851	0.0314849403211805	0.496205034505208	0.757082696927084	0.103943823315972	0.051279216905382	0.119858486111111	0.404448167561849	0.087237289496528	-0.010409373893229	0.26919851187066	0.142403693949653	-0.067219346347222	-0.039156056644965	0.0522343775703125	-0.250561044303385	0.121256187358218	0.30295886546875	-0.011403222561849	-0.073122370179109	0.685979285808739	0.31950499333044	0.302632531876447	0.279911373668981	0.316110956581308	0.244192495066551	0.193920230179398	0.37470876818721	0.640707491073496	-0.0477615517216435	0.243298330960648	0.315429282892072	0.398908143547454	0.47305948974971	0.501237163247975	0.207046985017072	0.64951386270978	-0.109094927372685	0.511384150470196	0.23764340567853	-0.0771186358145255	0.268250951967593	-0.012465230931713	0.311919497278646	0.521402131915509	0.259168339131944	0.785607756264467	0.196239323899016	0.371172465899884	0.221117822931134	0.132574426418547	0.431380204860388	0.355694041439525	0.514355086521991	0.351765938049769	-0.0684642782624425	0.246427590778356	-0.0645519917073205	0.336658418460648	0.239285423972801	0.415221540958478	0.0173594429832175	0.261727661646412	0.181452782440683	0.452598112306134	0.488786408478009	0.244467024487847	0.359887270309173	0.165669458058449	0.197148963393374	-0.117031516739004	0.337606561168981	0.166427276689814	0.750960090138165	0.092002194441551	0.152667005353009	0.411711270804398	-0.0143181041587095	0.345261549840856	-0.198773578370949	-0.182263505801504	-0.11671470838397	0.318459334341724	0.51420978532118	0.288642664439815	-0.00822839072193299	0.169686346077836	0.518427422609953	0.294611233931568	0.183155625353009	0.225062371542246	0.450212353146701	0.382522877052952	0.49891135536603	0.105193733998843	0.31147088016493	0.018340192462384	-0.00267075490740748	0.258666014011863	0.240688034114583	0.432513441225405	0.108056041529225	0.123382123517072	0.133247084895833	-0.058023113136574	0.470351796346932	0.471544717638166	0.015652124181134	0.414268828391203	0.0532207899247685	0.201387273386864	0.224022093353877	-0.0243977757016785	0.165466893907697	0.318450584904514	0.629139775860821	-0.081592055714699	0.632894100578703	0.75400658583912	0.762591935831404	-0.00745754488787598	-0.0123920211921295	-0.0932467208904805	0.0515095220782695	-0.00378002074218747	-0.0107602309519675	0.193668915596065	0.658389009780093	0.919266672201968	0.266127798590856	0.213463192180266	0.282042461385995	0.566632142836733	0.249421264771412	0.151774601381655	0.431382487145544	0.304587669224537	0.094964628927662	0.123027918629919	0.214418352845197	-0.088377069028501	0.283440162633102	0.465142840743634	-0.673660258394893	0.0854413975929545	-0.281032894885344	-0.297905356339337	-0.320626514546803	-0.284426931634476	-0.356345393149233	-0.406617658036386	-0.225829120028574	0.0401696028577115	-0.648299439937428	-0.357239557255136	-0.285108605323712	-0.20162974466833	-0.127478398466074	-0.0993007249678095	-0.393490903198712	0.048975974493996	-0.709632815588469	-0.0891537377455875	-0.362894482537254	-0.67765652403031	-0.332286936248192	-0.613003119147497	-0.288618390937138	-0.079135756300275	-0.34136954908384	0.185069868048683	-0.404298564316768	-0.2293654223159	-0.37942006528465	-0.467963461797237	-0.169157683355397	-0.244843846776259	-0.0861828016937935	-0.248771950166015	-0.669002166478227	-0.354110297437428	-0.665089879923105	-0.263879469755136	-0.361252464242983	-0.185316347257306	-0.583178445232567	-0.338810226569372	-0.419085105775101	-0.14793977590965	-0.111751479737775	-0.356070863727937	-0.240650617906612	-0.434868430157335	-0.40338892482241	-0.717569404954788	-0.262931327046803	-0.43411061152597	0.150422201922381	-0.508535693774233	-0.447870882862775	-0.188826617411386	-0.614855992374494	-0.255276338374928	-0.799311466586733	-0.782801394017288	-0.717252596599754	-0.28207855387406	-0.0863281028946035	-0.311895223775969	-0.608766278937717	-0.430851542137949	-0.0821104656058305	-0.305926654284216	-0.417382262862775	-0.375475516673539	-0.150325535069082	-0.218015011162833	-0.101626532849754	-0.495344154216942	-0.289067008050854	-0.5821976957534	-0.603208643123192	-0.341871874203921	-0.359849854101201	-0.168024446990379	-0.49248184668656	-0.477155764698713	-0.467290803319951	-0.658561001352358	-0.130186091868852	-0.128993170577618	-0.58488576403465	-0.186269059824581	-0.547317098291015	-0.39915061482892	-0.376515794861907	-0.624935663917463	-0.435070994308087	-0.28208730331127	0.0286018876450375	-0.682129943930483	0.0323562123629195	0.153468697623336	0.16205404761562	-0.60799543310366	-0.612929909407913	-0.693784609106264	-0.549028366137514	-0.604317908957972	-0.611298119167752	-0.40686897261972	0.0578511215643085	0.318728783986183	-0.334410089624928	-0.387074696035518	-0.318495426829789	-0.033905745379051	-0.351116623444372	-0.448763286834129	-0.16915540107024	-0.295950218991247	-0.505573259288122	-0.477509969585865	-0.386119535370588	-0.688914957244285	-0.317097725582682	-0.13539504747215	0.0237222499756945	-0.342752042502604	-0.359624503956597	-0.382345662164063	-0.346146079251736	-0.418064540766493	-0.468336805653646	-0.287548267645834	-0.0215495447595485	-0.710018587554687	-0.418958704872396	-0.346827752940972	-0.26334889228559	-0.189197546083334	-0.16101987258507	-0.455210050815972	-0.012743173123264	-0.771351963205729	-0.150872885362848	-0.424613630154514	-0.73937567164757	-0.394006083865451	-0.674722266764757	-0.350337538554398	-0.140854903917535	-0.4030886967011	0.123350720431423	-0.466017711934028	-0.29108456993316	-0.44113921290191	-0.529682609414497	-0.230876830972657	-0.306562994393519	-0.147901949311053	-0.310491097783275	-0.730721314095486	-0.415829445054688	-0.726809027540364	-0.325598617372396	-0.422971611860243	-0.247035494874566	-0.644897592849827	-0.400529374186632	-0.480804253392361	-0.20965892352691	-0.173470627355035	-0.417790011345197	-0.302369765523872	-0.496587577774595	-0.46510807243967	-0.779288552572049	-0.324650474664063	-0.49582975914323	0.0887030543051215	-0.570254841391493	-0.509590030480035	-0.250545765028646	-0.676575139991753	-0.316995485992188	-0.861030614203993	-0.844520541634548	-0.778971744217014	-0.34379770149132	-0.148047250511864	-0.373614371393229	-0.670485426554977	-0.492570689755209	-0.14382961322309	-0.367645801901476	-0.479101410480035	-0.437194664290799	-0.212044682686342	-0.279734158780093	-0.163345680467014	-0.557063301834201	-0.350786155668114	-0.64391684337066	-0.664927790740451	-0.403591021821181	-0.421569001718461	-0.229743594607639	-0.55420099430382	-0.538874912315973	-0.529009950937211	-0.720280148969618	-0.191905239486112	-0.190712318194878	-0.64660491165191	-0.247988207441841	-0.609036245908276	-0.46086976244618	-0.438234942479167	-0.686654811534723	-0.496790141925348	-0.34380645092853	-0.0331172599722225	-0.743849091547743	-0.0293629352543405	0.0917495500060765	0.10033489999836	-0.66971458072092	-0.674649057025174	-0.755503756723525	-0.610747513754775	-0.666037056575231	-0.673017266785012	-0.46858812023698	-0.0038680260529515	0.257009636368923	-0.396129237242188	-0.448793843652778	-0.380214574447049	-0.095624892996311	-0.412835771061632	-0.510482434451389	-0.2308745486875	-0.357669366608507	-0.567292406905382	-0.539229117203125	-0.447838682987848	-0.750634104861545	-0.378816873199942	-0.19711419508941	0.416349613485243	0.39947715203125	0.376755993823785	0.412955576736111	0.341037115221354	0.290764850334202	0.471553388342014	0.737552111228299	0.04908306843316	0.340142951115452	0.412273903046875	0.495752763702257	0.569904109904514	0.598081783402778	0.303891605171875	0.746358482864584	-0.0122503072178815	0.608228770625	0.334488025833333	0.019725984340278	0.365095572122396	0.0843793892230905	0.408764117433449	0.618246752070313	0.356012959286748	0.882452376419271	0.29308394405382	0.468017086054688	0.317962443085938	0.229419046573351	0.528224825015191	0.452538661594329	0.611199706676794	0.448610558204572	0.028380341892361	0.34327221093316	0.032292628447483	0.433503038615452	0.336130044127604	0.512066161113282	0.114204063138021	0.358572281801215	0.278297402595487	0.549442732460937	0.585631028632812	0.34131164464265	0.456731890463976	0.262514078213253	0.293993583548178	-0.020186896584201	0.434451181323785	0.263271896844618	0.847804710292969	0.188846814596354	0.249511625507813	0.508555890959202	0.082526515996094	0.44210616999566	-0.101928958216146	-0.085418885646701	-0.0198700882291665	0.415303954496528	0.611054405475984	0.385487284594618	0.0886162294328705	0.266530966232639	0.615272042764757	0.391455854086372	0.280000245507812	0.321906991697049	0.547056973301505	0.479367497207755	0.595755975520833	0.202038354153646	0.408315500319734	0.115184812617187	0.094173865247396	0.355510634166667	0.337532654269387	0.529358061380208	0.204900661684028	0.220226743671875	0.230091705050637	0.0388215070182295	0.567196416501736	0.568389337792969	0.112496744335937	0.511113448546007	0.150065410079572	0.298231893541667	0.32086671350868	0.072446844453125	0.2623115140625	0.415295205059317	0.725984396015625	0.0152525644401045	0.729738720733507	0.850851205993924	0.859436555986207	0.0893870752669275	0.084452598962674	0.00359789926432302	0.148354142233073	0.093064599412616	0.086084389202836	0.290513535750868	0.755233629934896	1.01611129235677	0.36297241874566	0.31030781233507	0.378887081540799	0.663476762991537	0.346265884926216	0.248619221536459	0.528227107300347	0.40143228937934	0.191809249082465	0.219872538784723	0.311262973	0.00846755112630249	0.380284782787905	0.561987460898438	0.0330028595529513	0.0102817013454861	0.0464812842578125	-0.0254371772569443	-0.0757094421440973	0.105079095863715	0.37107781875	-0.317391224045139	-0.0263313413628473	0.0457996105685763	0.129278471223958	0.203429817426215	0.231607490924479	-0.0625826873064238	0.379884190386285	-0.37872459969618	0.241754478146701	-0.0319862666449653	-0.346748308138021	-0.0013787203559028	-0.282094903255208	0.0422898249551504	0.251772459592014	-0.0104613331915509	0.515978083940972	-0.0733903484244793	0.101542793576389	-0.0485118493923613	-0.137055245904948	0.161750532536892	0.0860643691160302	0.244725414198495	0.0821362657262732	-0.338093950585938	-0.0232020815451389	-0.334181664030816	0.0670287461371527	-0.0303442483506943	0.145591868634983	-0.252270229340278	-0.00790201067708335	-0.0881768898828123	0.182968439982639	0.219156736154514	-0.0251626478356483	0.0902575979856772	-0.103960214265046	-0.0724807089301213	-0.3866611890625	0.0679768888454861	-0.103202395633681	0.48133041781467	-0.177627477881944	-0.116962666970486	0.142081598480903	-0.283947776482205	0.0756318775173612	-0.468403250694444	-0.451893178125	-0.386344380707465	0.0488296620182291	0.244580112997685	0.0190129921163194	-0.277858063045428	-0.0999433262456598	0.248797750286458	0.0249815616080729	-0.0864740469704863	-0.0445673007812498	0.180582680823206	0.112893204729456	0.229281683042535	-0.164435938324653	0.0418412078414351	-0.251289479861111	-0.272300427230903	-0.010963658311632	-0.0289416382089123	0.16288376890191	-0.161573630794271	-0.146247548806424	-0.136382587427662	-0.327652785460069	0.200722124023437	0.20191504531467	-0.253977548142361	0.144639156067708	-0.216408882398727	-0.0682423989366318	-0.0456075789696183	-0.294027448025174	-0.104162778415799	0.0488209125810185	0.359510103537326	-0.351221728038194	0.363264428255208	0.484376913515625	0.492962263507909	-0.277087217211371	-0.282021693515625	-0.362876393213976	-0.218120150245226	-0.273409693065683	-0.280389903275463	-0.0759607567274308	0.388759337456597	0.649636999878472	-0.0035018737326389	-0.0561664801432293	0.0124127890625	0.297002470513238	-0.0202084075520833	-0.11785507094184	0.161752814822049	0.0349579969010416	-0.174665043395833	-0.146601753693576	-0.0552113194782988	-0.358006741351996	0.0138104903096064	0.195513168420139	-0.00659076010850695	0.0296088228038194	-0.0423096387109373	-0.0925819035980903	0.0882066344097222	0.354205357296007	-0.334263685499132	-0.0432038028168403	0.0289271491145833	0.112406009769965	0.186557355972222	0.214735029470486	-0.0794551487604168	0.363011728932292	-0.395597061150173	0.224882016692708	-0.0488587280989583	-0.363620769592014	-0.0182511818098959	-0.298967364709201	0.0254173635011574	0.234899998138021	-0.027333794645544	0.499105622486979	-0.0902628098784723	0.0846703321223957	-0.0653843108463543	-0.153927707358941	0.144878071082899	0.0691919076620371	0.227852952744502	0.0652638042722802	-0.354966412039931	-0.040074542999132	-0.351054125484809	0.0501562846831597	-0.0472167098046873	0.12871940718099	-0.269142690794271	-0.0247744721310764	-0.105049351336805	0.166095978528646	0.202284274700521	-0.0420351092896413	0.0733851365316842	-0.120832675719039	-0.0893531703841143	-0.403533650516493	0.0511044273914931	-0.120074857087674	0.464457956360677	-0.194499939335937	-0.133835128424479	0.12520913702691	-0.300820237936198	0.0587594160633682	-0.485275712148437	-0.468765639578993	-0.403216842161458	0.031957200564236	0.227707651543692	0.0021405306623264	-0.294730524499421	-0.116815787699653	0.231925288832465	0.00810910015407984	-0.103346508424479	-0.0614397622352428	0.163710219369213	0.0960207432754632	0.212409221588542	-0.181308399778646	0.0249687463874421	-0.268161941315104	-0.289172888684896	-0.027836119765625	-0.0458140996629053	0.146011307447917	-0.178446092248264	-0.163120010260417	-0.153255048881655	-0.344525246914062	0.183849662569444	0.185042583860677	-0.270850009596354	0.127766694613715	-0.23328134385272	-0.0851148603906249	-0.0624800404236114	-0.310899909479167	-0.121035239869792	0.0319484511270254	0.342637642083333	-0.368094189492187	0.346391966801215	0.467504452061632	0.476089802053916	-0.293959678665364	-0.298894154969618	-0.379748854667969	-0.234992611699219	-0.290282154519676	-0.297262364729456	-0.0928332181814238	0.371886876002604	0.632764538424479	-0.0203743351866319	-0.0730389415972224	-0.00445967239149305	0.280130009059245	-0.0370808690060764	-0.134727532395833	0.144880353368056	0.0180855354470486	-0.191537504849826	-0.163474215147569	-0.0720837809322919	-0.374879202805989	-0.0030619711443866	0.178640706966146	0.0068876645963542	-0.0650307969184026	-0.115303061805556	0.0654854762022569	0.331484199088542	-0.356984843706597	-0.0659249610243056	0.00620599090711805	0.0896848515624999	0.163836197764757	0.192013871263021	-0.102176306967882	0.340290570724826	-0.418318219357639	0.202160858485243	-0.0715798863064236	-0.386341927799479	-0.0409723400173611	-0.321688522916667	0.00269620529369215	0.212178839930555	-0.0500549528530092	0.476384464279514	-0.112983968085938	0.0619491739149304	-0.0881054690538196	-0.176648865566406	0.122156912875434	0.0464707494545719	0.205131794537037	0.0425426460648149	-0.377687570247396	-0.0627957012065972	-0.373775283692274	0.0274351264756945	-0.0699378680121526	0.105998248973524	-0.291863849001736	-0.0474956303385417	-0.127770509544271	0.14337482032118	0.179563116493055	-0.0647562674971066	0.0506639783242189	-0.143553833926505	-0.11207432859158	-0.426254808723958	0.0283832691840278	-0.142796015295139	0.441736798153212	-0.217221097543403	-0.156556286631945	0.102487978819444	-0.323541396143663	0.0360382578559029	-0.507996870355903	-0.491486797786458	-0.425938000368924	0.0092360423567708	0.204986493336227	-0.0205806275451388	-0.317451682706887	-0.139536945907118	0.209204130625	-0.0146120580533854	-0.126067666631945	-0.0841609204427081	0.140989061161748	0.0732995850679979	0.189688063381076	-0.204029557986111	0.00224758817997685	-0.29088309952257	-0.311894046892361	-0.0505572779730903	-0.0685352578703706	0.123290149240451	-0.201167250455729	-0.185841168467882	-0.175976207089121	-0.367246405121528	0.161128504361979	0.162321425653212	-0.29357116780382	0.10504553640625	-0.256002502060185	-0.10783601859809	-0.0852011986310766	-0.333621067686632	-0.143756398077257	0.0092272929195602	0.319916483875868	-0.390815347699653	0.32367080859375	0.444783293854167	0.45336864384645	-0.31668083687283	-0.321615313177083	-0.402470012875434	-0.257713769906684	-0.313003312727141	-0.319983522936921	-0.115554376388889	0.349165717795139	0.610043380217014	-0.0430954933940972	-0.0957600998046876	-0.0271808305989583	0.257408850851779	-0.0598020272135416	-0.157448690603299	0.12215919516059	-0.00463562276041665	-0.214258663057292	-0.186195373355035	-0.0948049391397571	-0.397600361013455	-0.0257831293518518	0.15591954875868	-0.0288312140060762	-0.0791034788932292	0.101685059114583	0.367683782000868	-0.320785260794271	-0.0297253781119792	0.0424055738194444	0.125884434474826	0.200035780677083	0.228213454175347	-0.0659767240555557	0.376490153637153	-0.382118636445312	0.238360441397569	-0.0353803033940972	-0.350142344887153	-0.0047727571050347	-0.28548894000434	0.0388957882060186	0.248378422842882	-0.0138553699406828	0.51258404719184	-0.0767843851736112	0.0981487568272568	-0.0519058861414932	-0.14044928265408	0.15835649578776	0.0826703323668983	0.241331377449363	0.0787422289771413	-0.34148798733507	-0.0265961182942708	-0.337575700779948	0.0636347093880208	-0.0337382850998262	0.142197831885851	-0.25566426608941	-0.0112960474262153	-0.0915709266319442	0.179574403233507	0.215762699405382	-0.0285566845847802	0.0868635612365453	-0.107354251014178	-0.0758747456792532	-0.390055225811632	0.0645828520963542	-0.106596432382813	0.477936381065538	-0.181021514631076	-0.120356703719618	0.138687561731771	-0.287341813231337	0.0722378407682293	-0.471797287443576	-0.455287214874132	-0.389738417456597	0.0454356252690972	0.241186076248553	0.0156189553671875	-0.28125209979456	-0.103337362994792	0.245403713537326	0.021587524858941	-0.0898680837196182	-0.0479613375303817	0.177188644074074	0.109499167980324	0.225887646293403	-0.167829975073785	0.0384471710923033	-0.254683516610243	-0.275694463980035	-0.0143576950607639	-0.0323356749580442	0.159489732152778	-0.164967667543403	-0.149641585555556	-0.139776624176794	-0.331046822209201	0.197328087274305	0.198521008565538	-0.257371584891493	0.141245119318576	-0.219802919147859	-0.0716364356857637	-0.0490016157187502	-0.297421484774306	-0.107556815164931	0.0454268758318866	0.356116066788194	-0.354615764787326	0.359870391506076	0.480982876766493	0.489568226758777	-0.280481253960503	-0.285415730264757	-0.366270429963108	-0.221514186994358	-0.276803729814815	-0.283783940024595	-0.0793547934765627	0.385365300707465	0.64624296312934	-0.0068959104817708	-0.0595605168923612	0.0090187523133681	0.293608433764106	-0.0236024443012152	-0.121249107690972	0.158358778072917	0.0315639601519098	-0.178059080144965	-0.149995790442708	-0.0586053562274307	-0.361400778101128	0.0104164535604745	0.192119131671007	-0.151021940407986	0.0297665975998265	0.295765320486111	-0.392703722309028	-0.101643839626736	-0.0295128876953124	0.0539659729600695	0.128117319162326	0.15629499266059	-0.137895185570312	0.304571692122396	-0.454037097960069	0.166441979882813	-0.107298764908854	-0.42206080640191	-0.0766912186197915	-0.357407401519097	-0.0330226733087382	0.176459961328125	-0.0857738314554397	0.440665585677083	-0.148702846688368	0.0262302953125	-0.12382434765625	-0.212367744168837	0.0864380342730035	0.0107518708521415	0.169412915934607	0.0068237674623845	-0.413406448849827	-0.0985145798090276	-0.409494162294705	-0.00828375212673595	-0.105656746614583	0.070279370371094	-0.327582727604167	-0.083214508940972	-0.163489388146701	0.10765594171875	0.143844237890625	-0.100475146099537	0.0149450997217885	-0.179272712528935	-0.14779320719401	-0.461973687326388	-0.0073356094184026	-0.17851489389757	0.406017919550781	-0.252939976145833	-0.192275165234375	0.066769100217014	-0.359260274746094	0.000319379253472502	-0.543715748958333	-0.527205676388888	-0.461656878971354	-0.0264828362456596	0.169267614733796	-0.0562995061475692	-0.353170561309317	-0.175255824509549	0.173485252022569	-0.0503309366558158	-0.161786545234375	-0.119879799045138	0.105270182559318	0.0375807064655675	0.153969184778646	-0.239748436588542	-0.0334712904224535	-0.326601978125	-0.347612925494792	-0.0862761565755207	-0.104254136472801	0.087571270638021	-0.236886129058159	-0.221560047070313	-0.211695085691551	-0.402965283723958	0.125409625759549	0.126602547050781	-0.32929004640625	0.0693266578038195	-0.291721380662615	-0.14355489720052	-0.120920077233507	-0.369339946289063	-0.179475276679687	-0.0264915856828702	0.284197605273437	-0.426534226302083	0.287951929991319	0.409064415251736	0.41764976524402	-0.35239971547526	-0.357334191779514	-0.438188891477864	-0.293432648509114	-0.348722191329571	-0.355702401539352	-0.15127325499132	0.313446839192708	0.574324501614583	-0.0788143719965276	-0.131478978407118	-0.0628997092013887	0.221689972249349	-0.095520905815972	-0.193167569205729	0.08644031655816	-0.040354501362847	-0.249977541659722	-0.221914251957465	-0.130523817742188	-0.433319239615885	-0.0615020079542822	0.12020067015625	-0.0205056672873265	0.245493055598959	-0.44297598719618	-0.151916104513889	-0.0797851525824654	0.0036937080729165	0.0778450542751735	0.106022727773438	-0.188167450457465	0.254299427235243	-0.504309362847222	0.11616971499566	-0.157571029796007	-0.472333071289062	-0.126963483506945	-0.40767966640625	-0.0832949381958912	0.126187696440972	-0.136046096342593	0.39039332078993	-0.198975111575521	-0.024041969574653	-0.174096612543403	-0.26264000905599	0.0361657693858505	-0.0395203940350115	0.119140651047454	-0.0434484974247685	-0.46367871373698	-0.148786844696181	-0.459766427181858	-0.058556017013889	-0.155929011501736	0.020007105483941	-0.37785499249132	-0.133486773828125	-0.213761653033854	0.057383676831597	0.093571973003472	-0.15074741098669	-0.0353271651653645	-0.229544977416088	-0.198065472081163	-0.512245952213542	-0.0576078743055556	-0.228787158784722	0.355745654663629	-0.303212241032986	-0.242547430121528	0.016496835329861	-0.409532539633246	-0.0499528856336805	-0.593988013845486	-0.577477941276041	-0.511929143858507	-0.0767551011328126	0.118995349846643	-0.106571771034722	-0.40344282619647	-0.225528089396701	0.123212987135416	-0.100603201542969	-0.212058810121528	-0.170152063932291	0.0549979176721645	-0.0126915584215855	0.103696919891493	-0.290020701475694	-0.0837435553096065	-0.376874243012153	-0.397885190381944	-0.136548421462674	-0.154526401359954	0.037299005750868	-0.287158393945313	-0.271832311957465	-0.261967350578704	-0.453237548611111	0.0751373608723955	0.0763302821636285	-0.379562311293403	0.0190543929166665	-0.341993645549769	-0.193827162087674	-0.17119234212066	-0.419612211176215	-0.229747541566841	-0.0767638505700232	0.233925340386284	-0.476806491189236	0.237679665104166	0.358792150364584	0.367377500356867	-0.402671980362413	-0.407606456666667	-0.488461156365017	-0.343704913396268	-0.398994456216724	-0.405974666426504	-0.201545519878472	0.263174574305556	0.52405223672743	-0.129086636883681	-0.181751243294271	-0.113171974088542	0.171417707362196	-0.145793170703125	-0.243439834092882	0.036168051671007	-0.09062676625	-0.300249806546875	-0.272186516844618	-0.18079608262934	-0.483591504503038	-0.111774272841435	0.069928405269097	0.426281593606771	-0.262187449188368	0.0288724334939235	0.101003385425347	0.184482246080729	0.258633592282986	0.28681126578125	-0.007378912449653	0.435087965243055	-0.32352082483941	0.296958253003472	0.0232175082118055	-0.29154453328125	0.053825054500868	-0.226891128398438	0.0974935998119213	0.306976234448785	0.0447424416652199	0.571181858797743	-0.0181865735677085	0.156746568433159	0.0066919254644095	-0.081851471048177	0.216954307393663	0.141268143972801	0.299929189055266	0.137340040583044	-0.282890175729167	0.0320016933116319	-0.278977889174045	0.122232520993924	0.0248595265060765	0.200795643491753	-0.197066454483507	0.0473017641796874	-0.0329731150260415	0.238172214839409	0.274360511011285	0.0300411270211225	0.145461372842448	-0.0487564394082755	-0.0172769340733505	-0.331457414205729	0.123180663702257	-0.04799862077691	0.536534192671441	-0.122423703025174	-0.0617588921137155	0.197285373337673	-0.228744001625434	0.130835652374132	-0.413199475837674	-0.396689403268229	-0.331140605850694	0.104033436875	0.299783887854456	0.0742167669730903	-0.222654288188658	-0.044739551388889	0.304001525143229	0.0801853364648437	-0.0312702721137155	0.010636474075521	0.235786455679977	0.168096979586227	0.284485457899306	-0.109232163467882	0.097044982698206	-0.196085705004341	-0.217096652374132	0.0442401165451388	0.0262621366478585	0.21808754375868	-0.1063698559375	-0.091043773949653	-0.0811788125708915	-0.272449010603299	0.255925898880208	0.257118820171441	-0.198773773285591	0.199842930924479	-0.161205107541956	-0.013038624079861	0.00959619588715249	-0.238823673168403	-0.048959003559028	0.104024687437789	0.414713878394097	-0.296017953181423	0.418468203111979	0.539580688372396	0.54816603836468	-0.2218834423546	-0.226817918658854	-0.307672618357205	-0.162916375388455	-0.218205918208912	-0.225186128418692	-0.02075698187066	0.443963112313368	0.704840774735243	0.0517019011241319	-0.000962705286458504	0.0676165639192708	0.352206245370008	0.0349953673046875	-0.0626512960850695	0.216956589678819	0.0901617717578125	-0.119461268539063	-0.0913979788368055	-7.54462152800783e-06	-0.302802966495226	0.0690142651663773	0.25071694327691	0.00381127369791701	0.294871156380208	0.367002108311632	0.450480968967014	0.524632315169271	0.552809988667535	0.258619810436632	0.70108668812934	-0.0575221019531245	0.562956975889757	0.28921623109809	-0.025545810394965	0.319823777387153	0.0391075944878475	0.363492322698206	0.57297495733507	0.310741164551505	0.837180581684028	0.247812149318576	0.422745291319444	0.272690648350695	0.184147251838108	0.482953030279948	0.407266866859086	0.565927911941551	0.403338763469329	-0.016891452842882	0.298000416197917	-0.01297916628776	0.388231243880209	0.290858249392361	0.466794366378039	0.068932268402778	0.313300487065972	0.233025607860244	0.504170937725694	0.540359233897569	0.296039849907408	0.411460095728733	0.21724228347801	0.248721788812934	-0.065458691319444	0.389179386588542	0.218000102109375	0.802532915557726	0.143575019861111	0.20423983077257	0.463284096223958	0.037254721260851	0.396834375260417	-0.147200752951389	-0.130690680381944	-0.0651418829644095	0.370032159761285	0.565782610740741	0.340215489859375	0.0433444346976275	0.221259171497396	0.570000248029514	0.346184059351129	0.23472845077257	0.276635196961806	0.501785178566262	0.434095702472512	0.55048418078559	0.156766559418403	0.363043705584491	0.0699130178819445	0.048902070512153	0.310238839431424	0.292260859534143	0.484086266644965	0.159628866948785	0.174954948936632	0.184819910315393	-0.0064502877170135	0.521924621766493	0.523117543057726	0.0672249496006945	0.465841653810764	0.104793615344329	0.252960098806424	0.275594918773438	0.027175049717882	0.217039719327257	0.370023410324074	0.680712601280382	-0.0300192302951385	0.684466925998264	0.805579411258681	0.814164761250964	0.0441152805316845	0.039180804227431	-0.04167389547092	0.10308234749783	0.047792804677373	0.040812594467593	0.245241741015625	0.709961835199653	0.970839497621528	0.317700624010417	0.265036017599826	0.333615286805556	0.618204968256294	0.300994090190973	0.203347426801216	0.482955312565104	0.356160494644097	0.146537454347222	0.17460074404948	0.265991178264757	-0.0368042436089405	0.335012988052662	0.516715666163195	-0.39359788641493	-0.321466934483507	-0.237988073828125	-0.163836727625868	-0.135659054127604	-0.429849232358507	0.0126176453342015	-0.745991144748263	-0.125512066905382	-0.399252811697049	-0.714014853190104	-0.368645265407986	-0.649361448307291	-0.324976720096933	-0.115494085460069	-0.377727878243634	0.148711538888889	-0.440656893476563	-0.265723751475694	-0.415778394444444	-0.504321790957031	-0.205516012515191	-0.281202175936053	-0.122541130853588	-0.28513027932581	-0.705360495638021	-0.390468626597222	-0.701448209082899	-0.30023779891493	-0.397610793402777	-0.2216746764171	-0.619536774392361	-0.375168555729167	-0.455443434934895	-0.184298105069444	-0.14810980889757	-0.392429192887731	-0.277008947066406	-0.47122675931713	-0.439747253982204	-0.753927734114583	-0.299289656206597	-0.470468940685764	0.114063872762587	-0.544894022934028	-0.48422921202257	-0.22518494657118	-0.651214321534288	-0.291634667534722	-0.835669795746528	-0.819159723177083	-0.753610925759548	-0.318436883033854	-0.122686432054398	-0.348253552935764	-0.645124608097511	-0.467209871297743	-0.118468794765625	-0.34228498344401	-0.45374059202257	-0.411833845833333	-0.186683864228877	-0.254373340322627	-0.137984862009548	-0.531702483376736	-0.325425337210648	-0.618556024913195	-0.639566972282986	-0.378230203363715	-0.396208183260995	-0.204382776150174	-0.528840175846354	-0.513514093858507	-0.503649132479746	-0.694919330512152	-0.166544421028646	-0.165351499737413	-0.621244093194445	-0.222627388984375	-0.58367542745081	-0.435508943988715	-0.412874124021701	-0.661293993077257	-0.471429323467882	-0.318445632471065	-0.00775644151475702	-0.718488273090278	-0.00400211679687501	0.117110368463542	0.125695718455826	-0.644353762263455	-0.649288238567708	-0.730142938266059	-0.585386695297309	-0.640676238117766	-0.647656448327546	-0.443227301779514	0.021492792404514	0.282370454826389	-0.370768418784722	-0.423433025195313	-0.354853755989583	-0.0702640745388455	-0.387474952604166	-0.485121615993923	-0.205513730230034	-0.332308548151042	-0.541931588447917	-0.51386829874566	-0.422477864530382	-0.72527328640408	-0.353456054742477	-0.171753376631944	-0.0304070518012153	0.0530718088541665	0.127223155056424	0.155400828554688	-0.138789349676215	0.303677528016493	-0.454931262065972	0.16554781577691	-0.108192929014757	-0.422954970507812	-0.0775853827256945	-0.358301565625	-0.0339168374146412	0.175565797222222	-0.0866679955613426	0.43977142157118	-0.149597010794271	0.025336131206597	-0.124718511762153	-0.21326190827474	0.0855438701671005	0.0098577067462385	0.168518751828704	0.0059296033564815	-0.41430061295573	-0.0994087439149306	-0.410388326400608	-0.00917791623263894	-0.106550910720486	0.069385206265191	-0.32847689171007	-0.084108673046875	-0.164383552252604	0.106761777612847	0.142950073784722	-0.10136931020544	0.0140509356158855	-0.180166876634838	-0.148687371299913	-0.462867851432291	-0.0082297735243056	-0.179409058003473	0.405123755444878	-0.253834140251736	-0.193169329340278	0.065874936111111	-0.360154438851996	-0.000574784852430496	-0.544609913064236	-0.528099840494791	-0.462551043077257	-0.0273770003515626	0.168373450627893	-0.0571936702534722	-0.35406472541522	-0.176149988615452	0.172591087916666	-0.0512251007617188	-0.162680709340278	-0.120773963151041	0.104376018453415	0.0366865423596645	0.153075020672743	-0.240642600694444	-0.0343654545283565	-0.327496142230903	-0.348507089600694	-0.0871703206814236	-0.105148300578704	0.086677106532118	-0.237780293164062	-0.222454211176215	-0.212589249797454	-0.403859447829861	0.124515461653645	0.125708382944879	-0.330184210512153	0.0684324936979165	-0.292615544768518	-0.144449061306423	-0.12181424133941	-0.370234110394966	-0.18036944078559	-0.0273857497887732	0.283303441167534	-0.427428390407986	0.287057765885416	0.408170251145833	0.416755601138117	-0.353293879581163	-0.358228355885417	-0.439083055583767	-0.294326812615017	-0.349616355435474	-0.356596565645254	-0.152167419097222	0.312552675086806	0.57343033750868	-0.0797085361024306	-0.132373142513021	-0.0637938733072917	0.220795808143446	-0.096415069921875	-0.194061733311632	0.085546152452257	-0.04124866546875	-0.250871705765625	-0.222808416063368	-0.13141798184809	-0.434213403721788	-0.0623961720601852	0.119306506050347	0.12520276078559	0.199354106987847	0.227531780486111	-0.0666583977447918	0.375808479947917	-0.382800310134548	0.237678767708333	-0.0360619770833333	-0.350824018576389	-0.00545443079427085	-0.286170613693576	0.0382141145167824	0.247696749153646	-0.014537043629919	0.511902373502604	-0.0774660588628474	0.0974670831380206	-0.0525875598307294	-0.141130956343316	0.157674822098524	0.0819886586776621	0.240649703760127	0.0780605552879051	-0.342169661024306	-0.027277791983507	-0.338257374469184	0.0629530356987847	-0.0344199587890624	0.141516158196615	-0.256345939778646	-0.0119777211154514	-0.0922526003211804	0.178892729544271	0.215081025716146	-0.0292383582740164	0.0861818875473092	-0.108035924703414	-0.0765564193684894	-0.390736899500868	0.063901178407118	-0.107278106072049	0.477254707376302	-0.181703188320312	-0.121038377408854	0.138005888042535	-0.288023486920573	0.0715561670789931	-0.472478961132812	-0.455968888563368	-0.390420091145833	0.044753951579861	0.240504402559317	0.0149372816779514	-0.281933773483796	-0.104019036684028	0.24472203984809	0.0209058511697048	-0.0905497574088543	-0.0486430112196179	0.176506970384838	0.108817494291088	0.225205972604167	-0.168511648763021	0.0377654974030671	-0.255365190299479	-0.276376137669271	-0.01503936875	-0.0330173486472803	0.158808058463542	-0.165649341232639	-0.150323259244792	-0.14045829786603	-0.331728495898437	0.196646413585069	0.197839334876302	-0.258053258580729	0.14056344562934	-0.220484592837095	-0.0723181093749999	-0.0496832894079864	-0.298103158463542	-0.108238488854167	0.0447452021426504	0.355434393098958	-0.355297438476562	0.35918871781684	0.480301203077257	0.488886553069541	-0.281162927649739	-0.286097403953993	-0.366952103652344	-0.222195860683594	-0.277485403504051	-0.284465613713831	-0.0800364671657988	0.384683627018229	0.645561289440104	-0.00757758417100695	-0.0602421905815974	0.00833707862413195	0.29292676007487	-0.0242841179904514	-0.121930781380208	0.157677104383681	0.0308822864626736	-0.178740753834201	-0.150677464131944	-0.0592870299166669	-0.362082451790364	0.0097347798712384	0.191437457981771	0.282832967643229	0.311010641141493	0.01682046291059	0.459287340603299	-0.299321449479167	0.321157628363715	0.0474168835720485	-0.267345157921007	0.078024429861111	-0.202691753038194	0.121692975172164	0.331175609809027	0.0689418170254628	0.595381234157986	0.0060128017925345	0.180945943793403	0.0308913008246525	-0.057652095687934	0.241153682753906	0.165467519333044	0.324128564415509	0.161539415943287	-0.258690800368924	0.0562010686718749	-0.254778513813802	0.146431896354167	0.0490589018663195	0.224995018851996	-0.172867079123264	0.0715011395399305	-0.0087737396657985	0.262371590199653	0.298559886371527	0.0542405023813655	0.169660748202691	-0.0245570640480325	0.0069224412868925	-0.307258038845486	0.1473800390625	-0.023799245416667	0.560733568031684	-0.0982243276649305	-0.0375595167534725	0.221484748697917	-0.204544626265191	0.155035027734375	-0.38900010047743	-0.372490027907986	-0.306941230490451	0.128232812235243	0.323983263214699	0.0984161423333332	-0.198454912828414	-0.020540176028646	0.328200900503472	0.104384711825087	-0.0070708967534725	0.034835849435764	0.25998583104022	0.19229635494647	0.308684833259548	-0.085032788107639	0.121244358058449	-0.171886329644098	-0.192897277013889	0.0684394919053818	0.0504615120081015	0.242286919118923	-0.082170480577257	-0.06684439858941	-0.0569794372106485	-0.248249635243055	0.280125274240451	0.281318195531684	-0.174574397925348	0.224042306284722	-0.137005732181713	0.011160751280382	0.0337955712473955	-0.21462429780816	-0.024759628198785	0.128224062798032	0.43891325375434	-0.27181857782118	0.442667578472222	0.563780063732639	0.572365413724922	-0.197684066994357	-0.202618543298611	-0.283473242996962	-0.138717000028212	-0.194006542848669	-0.200986753058449	0.003442393489583	0.468162487673611	0.729040150095486	0.0759012764843749	0.0232366700737845	0.0918159392795138	0.376405620730252	0.0591947426649305	-0.0384519207248265	0.241155965039063	0.114361147118055	-0.0952618931788195	-0.0671986034765625	0.024191830738715	-0.278603591134983	0.0932136405266202	0.274916318637152	0.38516198734375	0.090971809112847	0.533438686805556	-0.22517010327691	0.395308974565972	0.121568229774306	-0.19319381171875	0.152175776063368	-0.128540406835937	0.195844321374421	0.405326956011285	0.14309316322772	0.669532580360243	0.0801641479947915	0.25509728999566	0.10504264702691	0.016499250514323	0.315305028956163	0.239618865535301	0.398279910617766	0.235690762145544	-0.184539454166667	0.130352414874132	-0.180627167611545	0.220583242556424	0.123210248068577	0.299146365054254	-0.098715732921007	0.145652485742187	0.0653776065364585	0.33652293640191	0.372711232573784	0.128391848583623	0.243812094404948	0.0495942821542245	0.0810737874891495	-0.233106692643229	0.221531385264757	0.05035210078559	0.634884914233941	-0.0240729814626735	0.0365918294487845	0.295636094900174	-0.130393280062934	0.229186373936632	-0.314848754275174	-0.298338681705729	-0.232789884288194	0.2023841584375	0.398134609416956	0.17256748853559	-0.124303566626157	0.053611170173611	0.402352246705729	0.178536058027344	0.0670804494487845	0.108987195638021	0.334137177242477	0.266447701148727	0.382836179461805	-0.010881441905382	0.195395704260706	-0.0977349834418405	-0.118745930811632	0.142590838107639	0.124612858210359	0.31643826532118	-0.00801913437499999	0.007306947612847	0.0171719089916085	-0.174098289040798	0.354276620442708	0.355469541733941	-0.100423051723091	0.298193652486979	-0.062854385979456	0.085312097482639	0.107946917449652	-0.140472951605903	0.049391718003472	0.202375409000289	0.513064599956597	-0.197667231618923	0.516818924674479	0.637931409934896	0.64651675992718	-0.1235327207921	-0.128467197096354	-0.209321896794705	-0.064565653825955	-0.119855196646412	-0.126835406856192	0.07759373969184	0.542313833875868	0.803191496297743	0.150052622686632	0.0973880162760415	0.165967285481771	0.450556966932509	0.133346088867188	0.0356994254774305	0.31530731124132	0.188512493320312	-0.0211105469765625	0.00695274272569452	0.098343176940972	-0.204452244932726	0.167364986728877	0.34906766483941	0.119149482611111	0.56161636030382	-0.196992429778646	0.423486648064236	0.14974590327257	-0.165016138220486	0.180353449561632	-0.100362733337673	0.224021994872685	0.433504629509548	0.171270836725984	0.697710253858507	0.108341821493056	0.283274963493924	0.133220320525174	0.044676924012587	0.343482702454427	0.267796539033565	0.42645758411603	0.263868435643808	-0.156361780668403	0.158530088372396	-0.152449494113281	0.248760916054688	0.15138792156684	0.327324038552518	-0.070538059422743	0.173830159240451	0.0935552800347225	0.364700609900174	0.400888906072049	0.156569522081887	0.271989767903212	0.0777719556524885	0.109251460987414	-0.204929019144965	0.249709058763021	0.078529774283854	0.663062587732205	0.0041046920355905	0.0647695029470485	0.323813768398438	-0.10221560656467	0.257364047434896	-0.28667108077691	-0.270161008207465	-0.20461221078993	0.230561831935764	0.42631228291522	0.200745162033854	-0.0961258931278935	0.081788843671875	0.430529920203993	0.206713731525608	0.0952581229470485	0.137164869136285	0.362314850740741	0.294625374646991	0.41101385296007	0.017296231592882	0.22357337775897	-0.0695573099435765	-0.090568257313368	0.170768511605903	0.152790531708623	0.344615938819445	0.020158539123264	0.035484621111111	0.0453495824898725	-0.145920615542534	0.382454293940972	0.383647215232205	-0.0722453782248265	0.326371325985243	-0.034676712481192	0.113489770980903	0.136124590947917	-0.112295278107639	0.077569391501736	0.230553082498553	0.541242273454861	-0.169489558120659	0.544996598172743	0.66610908343316	0.674694433425443	-0.0953550472938365	-0.10028952359809	-0.181144223296441	-0.036387980327691	-0.091677523148148	-0.098657733357928	0.105771413190104	0.570491507374132	0.831369169796007	0.178230296184896	0.125565689774305	0.194144958980035	0.478734640430773	0.161523762365452	0.0638770989756945	0.343484984739583	0.216690166818576	0.0070671265217015	0.0351304162239585	0.126520850439236	-0.176274571434462	0.195542660227141	0.377245338337673	0.267426182072917	-0.491182608009548	0.129296469833333	-0.144444274958334	-0.459206316451389	-0.113836728669271	-0.394552911568576	-0.0701681833582177	0.139314451278646	-0.122919341504919	0.403520075627604	-0.185848356737847	-0.0109152147369795	-0.16096985770573	-0.249513254218316	0.049292524223524	-0.026393639197338	0.132267405885127	-0.030321742587095	-0.450551958899306	-0.135660089858507	-0.446639672344184	-0.0454292621762154	-0.142802256664062	0.0331338603216145	-0.364728237653646	-0.120360018990452	-0.20063489819618	0.0705104316692705	0.106698727841145	-0.137620656149017	-0.022200410327691	-0.216418222578414	-0.184938717243489	-0.499119197375868	-0.0444811194678821	-0.215660403947049	0.368872409501302	-0.290085486195312	-0.229420675283855	0.0296235901675345	-0.396405784795573	-0.036826130796007	-0.580861259007812	-0.564351186438368	-0.498802389020833	-0.0636283462951391	0.132122104684317	-0.0934450161970487	-0.390316071358796	-0.212401334559028	0.13633974197309	-0.0874764467052953	-0.198932055283854	-0.157025309094618	0.068124672509838	0.00043519641608801	0.116823674729167	-0.276893946638021	-0.070616800471933	-0.36374748817448	-0.384758435544271	-0.123421666625	-0.14139964652228	0.0504257605885415	-0.274031639107639	-0.258705557119792	-0.24884059574103	-0.440110793773437	0.088264115710069	0.089457037001302	-0.36643555645573	0.03218114775434	-0.328866890712095	-0.18070040725	-0.158065587282987	-0.406485456338542	-0.216620786729167	-0.0636370957323497	0.247052095223958	-0.463679736351562	0.25080641994184	0.371918905202257	0.38050425519454	-0.38954522552474	-0.394479701828993	-0.475334401527344	-0.330578158558594	-0.385867701379051	-0.392847911588831	-0.188418765040799	0.276301329143229	0.537178991565104	-0.115959882046007	-0.168624488456597	-0.100045219250868	0.18454446219987	-0.132666415865451	-0.230313079255208	0.0492948065086805	-0.0775000114123265	-0.287123051709201	-0.259059762006944	-0.167669327791667	-0.470464749665365	-0.0986475180037617	0.0830551601067705	-0.04871573031684	0.571763347526042	0.298022602734375	-0.0167394387586805	0.328630149023438	0.047913966124132	0.372298694334491	0.581781328971354	0.319547536187789	0.845986953320312	0.256618520954861	0.431551662955729	0.281497019986979	0.192953623474392	0.491759401916232	0.41607323849537	0.574734283577836	0.412145135105614	-0.00808508120659751	0.306806787834201	-0.00417279465147552	0.397037615516493	0.299664621028646	0.475600738014323	0.0777386400390625	0.322106858702257	0.241831979496528	0.512977309361979	0.549165605533854	0.304846221543692	0.420266467365017	0.226048655114294	0.257528160449219	-0.0566523196831595	0.397985758224826	0.22680647374566	0.81133928719401	0.152381391497396	0.213046202408854	0.472090467860243	0.0460610928971355	0.405640746896701	-0.138394381315104	-0.121884308745659	-0.056335511328125	0.378838531397569	0.574588982377025	0.34902186149566	0.052150806333912	0.23006554313368	0.578806619665798	0.354990430987413	0.243534822408854	0.28544156859809	0.510591550202547	0.442902074108797	0.559290552421875	0.165572931054688	0.371850077220775	0.078719389518229	0.0577084421484375	0.319045211067708	0.301067231170428	0.49289263828125	0.16843523858507	0.183761320572916	0.193626281951678	0.002356083919271	0.530730993402778	0.53192391469401	0.076031321236979	0.474648025447048	0.113599986980613	0.261766470442709	0.284401290409722	0.0359814213541665	0.225846090963541	0.378829781960359	0.689518972916666	-0.021212858658854	0.693273297634548	0.814385782894965	0.822971132887249	0.052921652167969	0.0479871758637155	-0.0328675238346355	0.111888719134114	0.0565991763136575	0.0496189661038775	0.25404811265191	0.718768206835938	0.979645869257812	0.326506995646701	0.273842389236111	0.34242165844184	0.627011339892578	0.309800461827257	0.2121537984375	0.491761684201389	0.364966866280382	0.155343825983507	0.183407115685764	0.274797549901041	-0.027997871972656	0.343819359688947	0.525522037799479	-0.186845442556424	-0.46058618734809	-0.775348228841146	-0.429978641059027	-0.710694823958333	-0.386310095747974	-0.176827461111111	-0.439061253894676	0.0873781632378475	-0.501990269127604	-0.327057127126736	-0.477111770095486	-0.565655166608072	-0.266849388166232	-0.342535551587095	-0.18387450650463	-0.346463654976851	-0.766693871289063	-0.451802002248264	-0.76278158473394	-0.361571174565972	-0.458944169053819	-0.283008052068142	-0.680870150043402	-0.436501931380208	-0.516776810585937	-0.245631480720486	-0.209443184548611	-0.453762568538773	-0.338342322717448	-0.532560134968171	-0.501080629633246	-0.815261109765624	-0.360623031857639	-0.531802316336806	0.0527304971115455	-0.606227398585069	-0.545562587673611	-0.286518322222222	-0.71254769718533	-0.352968043185764	-0.897003171397569	-0.880493098828125	-0.81494430141059	-0.379770258684896	-0.18401980770544	-0.409586928586805	-0.706457983748553	-0.528543246948785	-0.179802170416667	-0.403618359095052	-0.515073967673611	-0.473167221484375	-0.248017239879918	-0.315706715973669	-0.19931823766059	-0.593035859027778	-0.38675871286169	-0.679889400564236	-0.700900347934027	-0.439563579014757	-0.457541558912037	-0.265716151801215	-0.590173551497395	-0.574847469509548	-0.564982508130787	-0.756252706163194	-0.227877796679688	-0.226684875388454	-0.682577468845486	-0.283960764635417	-0.645008803101851	-0.496842319639757	-0.474207499672743	-0.722627368728298	-0.532762699118923	-0.379779008122106	-0.0690898171657985	-0.779821648741319	-0.0653354924479165	0.0557769928125005	0.064362342804784	-0.705687137914496	-0.71062161421875	-0.7914763139171	-0.64672007094835	-0.702009613768807	-0.708989823978587	-0.504560677430556	-0.0398405832465275	0.221037079175347	-0.432101794435764	-0.484766400846354	-0.416187131640625	-0.131597450189887	-0.448808328255208	-0.546454991644965	-0.266847105881076	-0.393641923802083	-0.603264964098958	-0.575201674396701	-0.483811240181424	-0.786606662055121	-0.414789430393518	-0.233086752282986	0.159892890494791	-0.154869150998264	0.190500436783854	-0.0902157461154515	0.234168982094907	0.44365161673177	0.181417823948206	0.707857241080729	0.118488808715277	0.293421950716146	0.143367307747395	0.054823911234809	0.353629689676649	0.277943526255787	0.436604571338252	0.27401542286603	-0.146214793446181	0.168677075594618	-0.142302506891059	0.25890790327691	0.161534908789062	0.33747102577474	-0.060391072200521	0.183977146462673	0.103702267256944	0.374847597122395	0.41103589329427	0.166716509304109	0.282136755125434	0.0879189428747105	0.119398448209635	-0.194782031922743	0.259856045985243	0.088676761506076	0.673209574954427	0.0142516792578125	0.0749164901692705	0.33396075562066	-0.092068619342448	0.267511034657118	-0.276524093554688	-0.260014020985243	-0.194465223567708	0.240708819157986	0.436459270137442	0.210892149256076	-0.0859789059056715	0.091935830894097	0.440676907426215	0.21686071874783	0.10540511016927	0.147311856358507	0.372461837962963	0.304772361869213	0.421160840182291	0.027443218815104	0.233720364981192	-0.0594103227213545	-0.080421270091146	0.180915498828125	0.162937518930844	0.354762926041666	0.030305526345486	0.045631608333333	0.0554965697120945	-0.135773628320313	0.392601281163194	0.393794202454427	-0.0620983910026045	0.336518313207465	-0.02452972525897	0.123636758203125	0.146271578170138	-0.102148290885417	0.087716378723958	0.240700069720775	0.551389260677083	-0.159342570898437	0.555143585394965	0.676256070655382	0.684841420647666	-0.0852080600716145	-0.090142536375868	-0.170997236074219	-0.026240993105469	-0.081530535925926	-0.088510746135706	0.115918400412326	0.580638494596354	0.841516157018229	0.188377283407118	0.135712676996528	0.204291946202257	0.488881627652994	0.171670749587673	0.0740240861979165	0.353631971961806	0.226837154040798	0.0172141137439235	0.0452774034461805	0.136667837661458	-0.16612758421224	0.205689647449363	0.387392325559896	-0.42860989578993	-0.0832403080078125	-0.363956490907118	-0.0395717626967592	0.169910871940104	-0.0923229208434606	0.434116496289062	-0.155251936076389	0.019681205924479	-0.130373437044271	-0.218916833556858	0.0798889448849825	0.0042027814641205	0.162863826546586	0.000274678074363502	-0.419955538237847	-0.105063669197049	-0.416043251682725	-0.0148328415147569	-0.112205836002604	0.063730280983073	-0.334131816992188	-0.089763598328993	-0.170038477534722	0.101106852330729	0.137295148502604	-0.107024235487558	0.00839601033376751	-0.185821801916956	-0.154342296582031	-0.468522776714409	-0.0138846988064236	-0.18506398328559	0.39946883016276	-0.259489065533854	-0.198824254622396	0.060220010828993	-0.365809364134114	-0.0062297101345485	-0.550264838346354	-0.53375476577691	-0.468205968359375	-0.0330319256336806	0.162718525345775	-0.0628485955355902	-0.359719650697338	-0.18180491389757	0.166936162634548	-0.0568800260438368	-0.168335634622396	-0.12642888843316	0.0987210931712965	0.0310316170775465	0.147420095390625	-0.246297525976562	-0.0400203798104745	-0.333151067513021	-0.354162014882813	-0.0928252459635416	-0.110803225860822	0.08102218125	-0.24343521844618	-0.228109136458334	-0.218244175079572	-0.409514373111979	0.118860536371527	0.120053457662761	-0.335839135794271	0.0627775684157985	-0.298270470050637	-0.150103986588542	-0.127469166621528	-0.375889035677084	-0.186024366067709	-0.0330406750708912	0.277648515885417	-0.433083315690104	0.281402840603298	0.402515325863716	0.411100675855999	-0.358948804863281	-0.363883281167535	-0.444737980865885	-0.299981737897136	-0.355271280717593	-0.362251490927373	-0.15782234437934	0.306897749804688	0.567775412226562	-0.0853634613845486	-0.138028067795139	-0.0694487985894097	0.215140882861328	-0.102069995203993	-0.19971665859375	0.079891227170139	-0.046903590750868	-0.256526631047743	-0.228463341345486	-0.137072907130209	-0.439868329003906	-0.0680510973423032	0.113651580768229	-0.398002349500868	-0.678718532400173	-0.354333804189815	-0.144851169552951	-0.407084962336516	0.119354454796007	-0.470013977569445	-0.295080835568577	-0.445135478537326	-0.533678875049913	-0.234873096608073	-0.310559260028935	-0.15189821494647	-0.314487363418692	-0.734717579730903	-0.419825710690104	-0.730805293175781	-0.329594883007812	-0.42696787749566	-0.251031760509982	-0.648893858485243	-0.404525639822049	-0.484800519027777	-0.213655189162327	-0.177466892990452	-0.421786276980613	-0.306366031159288	-0.500583843410011	-0.469104338075087	-0.783284818207465	-0.328646740299479	-0.499826024778646	0.084706788669705	-0.57425110702691	-0.513586296115451	-0.254542030664063	-0.68057140562717	-0.320991751627604	-0.86502687983941	-0.848516807269965	-0.78296800985243	-0.347793967126736	-0.15204351614728	-0.377610637028646	-0.674481692190394	-0.496566955390625	-0.147825878858507	-0.371642067536892	-0.483097676115452	-0.441190929926215	-0.216040948321759	-0.283730424415509	-0.16734194610243	-0.561059567469618	-0.35478242130353	-0.647913109006077	-0.668924056375868	-0.407587287456597	-0.425565267353878	-0.233739860243056	-0.558197259939236	-0.542871177951389	-0.533006216572627	-0.724276414605034	-0.195901505121528	-0.194708583830295	-0.650601177287327	-0.251984473077257	-0.613032511543692	-0.464866028081597	-0.442231208114583	-0.690651077170139	-0.500786407560764	-0.347802716563947	-0.037113525607639	-0.74784535718316	-0.033359200889757	0.08775328437066	0.0963386343629435	-0.673710846356336	-0.67864532266059	-0.759500022358941	-0.614743779390191	-0.670033322210648	-0.677013532420428	-0.472584385872396	-0.007864291688368	0.253013370733507	-0.400125502877604	-0.452790109288195	-0.384210840082465	-0.0996211586317275	-0.416832036697048	-0.514478700086806	-0.234870814322917	-0.361665632243924	-0.571288672540799	-0.543225382838541	-0.451834948623264	-0.754630370496961	-0.382813138835359	-0.201110460724826	-0.333348944618055	-0.00896421640769675	0.200518418229167	-0.0617153745543981	0.464724042578125	-0.124644389787327	0.0502887522135415	-0.0997658907552085	-0.188309287267795	0.110496491174045	0.034810327753183	0.193471372835648	0.030882224363426	-0.389347991948785	-0.0744561229079861	-0.385435705393663	0.0157747047743056	-0.0815982897135415	0.0943378272721355	-0.303524270703125	-0.0591560520399305	-0.13943093124566	0.131714398619792	0.167902694791667	-0.0764166891984955	0.03900355662283	-0.155214255627893	-0.123734750292969	-0.437915230425347	0.0167228474826389	-0.154456436996528	0.430076376451823	-0.228881519244791	-0.168216708333333	0.0908275571180555	-0.335201817845052	0.024377836154514	-0.519657292057291	-0.503147219487847	-0.437598422070312	-0.0024243793446181	0.193326071634838	-0.0322410492465278	-0.329112104408275	-0.151197367608507	0.197543708923611	-0.0262724797547743	-0.137728088333333	-0.095821342144097	0.129328639460359	0.061639163366609	0.178027641679688	-0.2156899796875	-0.00941283352141205	-0.302543521223959	-0.32355446859375	-0.0622176996744792	-0.0801956795717595	0.111629727539062	-0.212827672157118	-0.197501590169271	-0.18763662879051	-0.378906826822916	0.14946808266059	0.150661003951823	-0.305231589505209	0.093385114704861	-0.267662923761574	-0.119496440299479	-0.0968616203324655	-0.345281489388021	-0.155416819778646	-0.0024331287818287	0.308256062174479	-0.402475769401041	0.312010386892361	0.433122872152778	0.441708222145062	-0.328341258574218	-0.333275734878472	-0.414130434576823	-0.269374191608073	-0.32466373442853	-0.33164394463831	-0.127214798090278	0.33750529609375	0.598382958515625	-0.0547559150954861	-0.107420521506077	-0.0388412523003472	0.245748429150391	-0.0714624489149305	-0.169109112304687	0.110498773459201	-0.0162960444618055	-0.22591908475868	-0.197855795056423	-0.106465360841146	-0.409260782714844	-0.0374435510532408	0.144259127057292	-0.289680399307002	-0.080197764670139	-0.342431557453704	0.18400785967882	-0.405360572686632	-0.230427430685764	-0.380482073654514	-0.4690254701671	-0.17021969172526	-0.245905855146122	-0.0872448100636575	-0.249833958535879	-0.67006417484809	-0.355172305807292	-0.666151888292968	-0.264941478125	-0.362314472612847	-0.18637835562717	-0.58424045360243	-0.339872234939236	-0.420147114144965	-0.149001784279514	-0.112813488107639	-0.357132872097801	-0.241712626276475	-0.435930438527199	-0.404450933192274	-0.718631413324653	-0.263993335416667	-0.435172619895834	0.149360193552518	-0.509597702144097	-0.448932891232639	-0.18988862578125	-0.615918000744357	-0.256338346744792	-0.800373474956597	-0.783863402387152	-0.718314604969618	-0.283140562243924	-0.0873901112644675	-0.312957232145833	-0.609828287307581	-0.431913550507812	-0.0831724739756945	-0.30698866265408	-0.418444271232639	-0.376537525043402	-0.151387543438946	-0.219077019532696	-0.102688541219618	-0.496406162586805	-0.290129016420718	-0.583259704123264	-0.604270651493055	-0.342933882573785	-0.360911862471065	-0.169086455360243	-0.493543855056424	-0.478217773068576	-0.468352811689815	-0.659623009722222	-0.131248100238715	-0.130055178947482	-0.585947772404514	-0.187331068194445	-0.54837910666088	-0.400212623198784	-0.377577803231771	-0.625997672287327	-0.436133002677952	-0.283149311681134	0.0275398792751735	-0.683191952300347	0.0312942039930555	0.152406689253473	0.160992039245756	-0.609057441473524	-0.613991917777778	-0.694846617476129	-0.550090374507379	-0.605379917327835	-0.612360127537615	-0.407930980989583	0.0567891131944445	0.31766677561632	-0.335472097994792	-0.388136704405382	-0.319557435199653	-0.034967753748915	-0.352178631814236	-0.449825295203993	-0.170217409440104	-0.297012227361111	-0.506635267657986	-0.478571977955729	-0.387181543740451	-0.689976965614149	-0.318159733952546	-0.136457055842014	0.24418696354022	-0.0180468292433449	0.508392587889178	-0.0809758444762732	0.0939572975245948	-0.0560973454441552	-0.144640741956742	0.154165036485098	0.0784788730642362	0.237139918146701	0.0745507696744793	-0.345679446637732	-0.0307875775969329	-0.34176716008261	0.0594432500853588	-0.0379297444024883	0.138006372583189	-0.259855725392072	-0.0154875067288773	-0.0957623859346062	0.175382943930845	0.21157124010272	-0.0327481438874423	0.0826721019338833	-0.11154571031684	-0.0800662049819152	-0.394246685114294	0.0603913927936922	-0.110787891685475	0.473744921762876	-0.185212973933738	-0.12454816302228	0.134496102429109	-0.291533272533999	0.0680463814655673	-0.475988746746238	-0.459478674176794	-0.393929876759259	0.0412441659664352	0.236994616945891	0.0114274960645255	-0.285443559097222	-0.107528822297454	0.241212254234664	0.0173960655562789	-0.0940595430222802	-0.0521527968330437	0.172997184771412	0.105307708677662	0.221696186990741	-0.172021434376447	0.0342557117896412	-0.258874975912905	-0.279885923282697	-0.0185491543634259	-0.0365271342607063	0.155298272850116	-0.169159126846065	-0.153833044858218	-0.143968083479456	-0.335238281511863	0.193136627971643	0.194329549262876	-0.261563044194155	0.137053660015914	-0.223994378450521	-0.0758278949884258	-0.0531930750214123	-0.301612944076968	-0.111748274467593	0.0412354165292246	0.351924607485532	-0.358807224089988	0.355678932203414	0.476791417463831	0.485376767456115	-0.284672713263165	-0.289607189567419	-0.37046188926577	-0.22570564629702	-0.280995189117477	-0.287975399327257	-0.0835462527792247	0.381173841404803	0.642051503826678	-0.0110873697844328	-0.0637519761950232	0.00482729301070605	0.289416974461444	-0.0277939036038773	-0.125440566993634	0.154167318770255	0.0273725008492477	-0.182250539447627	-0.15418724974537	-0.0627968155300928	-0.36559223740379	0.0062249942578125	0.187927672368345	0.191435805393518	0.717875222526042	0.12850679016059	0.303439932161458	0.153385289192708	0.0648418926801215	0.363647671121962	0.2879615077011	0.446622552783565	0.284033404311342	-0.136196812000869	0.17869505703993	-0.132284525445747	0.268925884722222	0.171552890234375	0.347489007220052	-0.0503730907552085	0.193995127907986	0.113720248702257	0.384865578567708	0.421053874739583	0.176734490749421	0.292154736570747	0.097936924320023	0.129416429654948	-0.18476405047743	0.269874027430555	0.0986947429513885	0.68322755639974	0.024269660703125	0.084934471614583	0.343978737065972	-0.0820506378971355	0.277529016102431	-0.266506112109375	-0.24999603953993	-0.184447242122396	0.250726800603298	0.446477251582755	0.220910130701389	-0.075960924460359	0.10195381233941	0.450694888871528	0.226878700193142	0.115423091614583	0.15732983780382	0.382479819408276	0.314790343314525	0.431178821627604	0.0374612002604165	0.243738346426504	-0.049392341276042	-0.0704032886458335	0.190933480273437	0.172955500376157	0.364780907486979	0.0403235077907985	0.0556495897786455	0.065514551157407	-0.125755646875	0.402619262608507	0.40381218389974	-0.052080409557292	0.346536294652778	-0.0145117438136575	0.133654739648437	0.156289559615451	-0.0921303094401045	0.0977343601692705	0.250718051166088	0.561407242122395	-0.149324589453125	0.565161566840278	0.686274052100694	0.694859402092978	-0.075190078626302	-0.0801245549305555	-0.160979254628906	-0.0162230116601565	-0.0715125544806135	-0.0784927646903935	0.125936381857639	0.590656476041666	0.851534138463542	0.19839526485243	0.14573065844184	0.214309927647569	0.498899609098307	0.181688731032986	0.084042067643229	0.363649953407118	0.236855135486111	0.027232095189236	0.055295384891493	0.14668581910677	-0.156109602766927	0.215707628894676	0.397410307005208	0.455641429742477	-0.133727002622975	0.0412061393778934	-0.108848503590857	-0.197391900103443	0.101413878338397	0.0257277149175349	0.18438876	0.0217996115277779	-0.398430604784433	-0.0835387357436342	-0.394518318229311	0.00669209193865741	-0.0906809025491896	0.0852552144364873	-0.312606883538773	-0.0682386648755787	-0.148513544081308	0.122631785784143	0.158820081956018	-0.0854993020341436	0.0299209437871819	-0.164296868463542	-0.132817363128617	-0.446997843260995	0.00764023464699076	-0.163539049832176	0.420993763616175	-0.23796413208044	-0.177299321168982	0.0817449442824074	-0.3442844306807	0.0152952233188659	-0.52873990489294	-0.512229832323495	-0.446681034905961	-0.0115069921802662	0.18424345879919	-0.0413236620821759	-0.338194717243924	-0.160279980444155	0.188461096087963	-0.0353550925904225	-0.146810701168982	-0.104903954979745	0.120246026624711	0.0525565505309609	0.168945028844039	-0.224772592523148	-0.0184954463570602	-0.311626134059607	-0.332637081429398	-0.0713003125101273	-0.0892782924074076	0.102547114703414	-0.221910284992766	-0.206584203004919	-0.196719241626158	-0.387989439658565	0.140385469824942	0.141578391116175	-0.314314202340857	0.0843025018692128	-0.276745536597222	-0.128579053135127	-0.105944233168114	-0.354364102223669	-0.164499432614294	-0.0115157416174768	0.299173449338831	-0.41155838223669	0.302927774056713	0.42404025931713	0.432625609309413	-0.337423871409867	-0.34235834771412	-0.423213047412471	-0.278456804443721	-0.333746347264178	-0.340726557473958	-0.136297410925926	0.328422683258102	0.589300345679977	-0.0638385279311342	-0.116503134341725	-0.0479238651359953	0.236665816314742	-0.0805450617505787	-0.178191725140336	0.101416160623553	-0.0253786572974537	-0.235001697594329	-0.206938407892072	-0.115547973676794	-0.418343395550492	-0.0465261638888889	0.135176514221643	0.392712414509548	0.567645556510416	0.417590913541666	0.32904751702908	0.62785329547092	0.552167132050058	0.710828177132523	0.548239028660301	0.12800881234809	0.442900681388889	0.131921098903212	0.533131509071181	0.435758514583333	0.61169463156901	0.21383253359375	0.458200752256944	0.377925873051215	0.649071202916667	0.685259499088541	0.44094011509838	0.556360360919705	0.362142548668981	0.393622054003906	0.079441573871528	0.534079651779514	0.362900367300347	0.947433180748698	0.288475285052083	0.349140095963541	0.60818436141493	0.182154986451823	0.541734640451389	-0.00230048776041653	0.014209584809028	0.0797583822265625	0.514932424952257	0.710682875931713	0.485115755050347	0.1882446998886	0.366159436688368	0.714900513220486	0.491084324542101	0.379628715963541	0.421535462152778	0.646685443757234	0.578995967663484	0.695384445976562	0.301666824609375	0.507943970775463	0.214813283072916	0.193802335703125	0.455139104622396	0.437161124725115	0.628986531835937	0.304529132139757	0.319855214127604	0.329720175506365	0.138449977473958	0.666824886957465	0.668017808248698	0.212125214791666	0.610741919001736	0.249693880535301	0.397860363997396	0.42049518396441	0.172075314908854	0.361939984518229	0.514923675515046	0.825612866471354	0.114881034895834	0.829367191189236	0.950479676449653	0.959065026441936	0.189015545722656	0.184081069418403	0.103226369720052	0.247982612688802	0.192693069868345	0.185712859658565	0.390142006206597	0.854862100390625	1.1157397628125	0.462600889201389	0.409936282790798	0.478515551996528	0.763105233447265	0.445894355381944	0.348247691992188	0.627855577756076	0.50106075983507	0.291437719538194	0.319501009240451	0.410891443455729	0.108096021582031	0.479913253243634	0.661615931354167	-0.021722875855035	-0.171777518823785	-0.260320915336372	0.0384848631054685	-0.0372013003153935	0.121459744767072	-0.0411294037051505	-0.461359620017362	-0.146467750976563	-0.45744733346224	-0.056236923294271	-0.153609917782118	0.022326199203559	-0.375535898771702	-0.131167680108507	-0.211442559314236	0.059702770551215	0.09589106672309	-0.148428317267072	-0.0330080714457465	-0.22722588369647	-0.195746378361545	-0.509926858493923	-0.0552887805859376	-0.226468065065105	0.358064748383246	-0.300893147313368	-0.24022833640191	0.018815929049479	-0.407213445913629	-0.0476337919140625	-0.591668920125868	-0.575158847556423	-0.509610050138889	-0.0744360074131946	0.121314443566261	-0.104252677315104	-0.401123732476852	-0.223208995677084	0.125532080855034	-0.0982841078233508	-0.20973971640191	-0.167832970212674	0.0573170113917825	-0.0103724647019675	0.106016013611111	-0.287701607756077	-0.0814244615899885	-0.374555149292535	-0.395566096662327	-0.134229327743056	-0.152207307640336	0.039618099470486	-0.284839300225694	-0.269513218237848	-0.259648256859086	-0.450918454891493	0.0774564545920135	0.0786493758832465	-0.377243217573785	0.0213734866362845	-0.33967455183015	-0.191508068368056	-0.168873248401042	-0.417293117456598	-0.227428447847222	-0.0744447568504052	0.236244434105902	-0.474487397469618	0.239998758823784	0.361111244084201	0.369696594076485	-0.400352886642795	-0.405287362947049	-0.4861420626454	-0.34138581967665	-0.396675362497106	-0.403655572706887	-0.199226426158854	0.265493668025173	0.526371330447049	-0.126767543164063	-0.179432149574653	-0.110852880368924	0.173736801081814	-0.143474076983507	-0.241120740373264	0.038487145390625	-0.088307672530382	-0.297930712827257	-0.269867423125	-0.178476988909723	-0.48127241078342	-0.109455179121817	0.072247498988715	0.003155623177083	-0.0853877733355035	0.213418005106336	0.137731841685475	0.29639288676794	0.133803738295718	-0.286426478016494	0.0284653910243054	-0.282514191461372	0.118696218706597	0.02132322421875	0.197259341204427	-0.200602756770834	0.043765461892361	-0.036509417313368	0.234635912552083	0.270824208723958	0.026504824733796	0.141925070555121	-0.052292741695602	-0.020813236360677	-0.334993716493055	0.11964436141493	-0.0515349230642365	0.532997890384114	-0.1259600053125	-0.065295194401042	0.193749071050347	-0.23228030391276	0.127299350086805	-0.416735778125	-0.400225705555555	-0.334676908138021	0.100497134587673	0.29624758556713	0.0706804646857637	-0.226190590475984	-0.0482758536762155	0.300465222855902	0.0766490341775172	-0.034806574401042	0.0071001717881945	0.23225015339265	0.1645606772989	0.280949155611979	-0.112768465755208	0.0935086804108795	-0.199622007291667	-0.220632954661458	0.0407038142578123	0.022725834360532	0.214551241471354	-0.109906158224826	-0.0945800762369795	-0.084715114858218	-0.275985312890625	0.252389596592882	0.253582517884115	-0.202310075572917	0.196306628637152	-0.164741409829283	-0.0165749263671875	0.00605989359982599	-0.24235997545573	-0.0524953058463545	0.100488385150463	0.41117757610677	-0.29955425546875	0.414931900824652	0.536044386085069	0.544629736077353	-0.225419744641927	-0.230354220946181	-0.311208920644531	-0.166452677675782	-0.221742220496238	-0.228722430706018	-0.0242932841579865	0.440426810026042	0.701304472447916	0.0481655988368054	-0.004499007573785	0.0640802616319443	0.348669943082682	0.031459065017361	-0.066187598372396	0.213420287391493	0.086625469470486	-0.122997570826389	-0.094934281124132	-0.00354384690885451	-0.306339268782552	0.0654779628790507	0.247180640989583	-0.235442416304253	0.0633633621375865	-0.0123228012832755	0.14633824379919	-0.0162509046730325	-0.436481120985243	-0.121589251944445	-0.432568834430122	-0.031358424262153	-0.12873141875	0.047204698235677	-0.350657399739583	-0.106289181076389	-0.186564060282118	0.084581269583333	0.120769565755208	-0.123549818234954	-0.00812957241362849	-0.202347384664352	-0.170867879329427	-0.485048359461805	-0.0304102815538196	-0.201589566032987	0.382943247415365	-0.27601464828125	-0.215349837369792	0.043694428081597	-0.38233494688151	-0.0227552928819445	-0.56679042109375	-0.550280348524306	-0.484731551106771	-0.0495575083810766	0.14619294259838	-0.0793741782829862	-0.376245233444734	-0.198330496644965	0.150410579887153	-0.0734056087912328	-0.184861217369792	-0.142954471180555	0.0821955104239005	0.0145060343301505	0.130894512643229	-0.262823108723958	-0.0565459625578705	-0.349676650260417	-0.370687597630208	-0.109350828710938	-0.127328808608218	0.064496598502604	-0.259960801193577	-0.24463471920573	-0.234769757826968	-0.426039955859375	0.102334953624131	0.103527874915365	-0.352364718541667	0.0462519856684025	-0.314796052798033	-0.166629569335938	-0.143994749368924	-0.39241461842448	-0.202549948815105	-0.0495662578182872	0.26112293313802	-0.4496088984375	0.264877257855902	0.38598974311632	0.394575093108603	-0.375474387610677	-0.38040886391493	-0.461263563613281	-0.316507320644532	-0.371796863464988	-0.378777073674768	-0.174347927126736	0.290372167057292	0.551249829479166	-0.101889044131945	-0.154553650542535	-0.0859743813368057	0.198615300113932	-0.118595577951389	-0.216242241341146	0.063365644422743	-0.063429173498264	-0.273052213795139	-0.244988924092882	-0.153598489877604	-0.456393911751302	-0.0845766800896992	0.097125998020833	-0.025180034375	-0.100866197795862	0.057794847286603	-0.104794301185619	-0.52502451749783	-0.210132648457031	-0.521112230942708	-0.119901820774739	-0.217274815262587	-0.0413386982769095	-0.43920079625217	-0.194832577588976	-0.275107456794704	-0.00396212692925352	0.0322261692426215	-0.21209321474754	-0.096672968926215	-0.290890781176939	-0.259411275842014	-0.573591755974392	-0.118953678066406	-0.290132962545573	0.294399850902778	-0.364558044793837	-0.303893233882379	-0.0448489684309895	-0.470878343394097	-0.111298689394531	-0.655333817606337	-0.638823745036892	-0.573274947619357	-0.138100904893663	0.057649546085793	-0.167917574795573	-0.46478862995732	-0.286873893157552	0.061867183374566	-0.161949005303819	-0.273404613882379	-0.231497867693142	-0.006347886088686	-0.074037362182436	0.0423511161306425	-0.351366505236545	-0.145089359070457	-0.438220046773004	-0.459230994142795	-0.197894225223524	-0.215872205120805	-0.0240467980099825	-0.348504197706163	-0.333178115718316	-0.323313154339555	-0.514583352371962	0.013791557111545	0.014984478402778	-0.440908115054254	-0.042291410844184	-0.403339449310619	-0.255172965848524	-0.23253814588151	-0.480958014937066	-0.291093345327691	-0.138109654330874	0.172579536625434	-0.538152294950087	0.176333861343316	0.297446346603733	0.306031696596016	-0.464017784123263	-0.468952260427517	-0.549806960125868	-0.405050717157118	-0.460340259977575	-0.467320470187355	-0.262891323639323	0.201828770544705	0.46270643296658	-0.190432440644531	-0.243097047055122	-0.174517777849392	0.110071903601345	-0.207138974463976	-0.304785637853732	-0.0251777520898435	-0.151972570010851	-0.361595610307726	-0.333532320605469	-0.242141886390191	-0.544937308263889	-0.173120076602286	0.0085826015082465	0.197939580645978	0.356600625728443	0.194011477256221	-0.22621873905599	0.0886731299848089	-0.222306452500868	0.178903957667101	0.0815309631792535	0.25746708016493	-0.14039501781033	0.103973200852864	0.0236983216471355	0.294843651512587	0.331031947684461	0.0867125636942995	0.202132809515625	0.0079149972649015	0.0393945025998265	-0.274785977532552	0.179852100375434	0.00867281589626698	0.593205629344618	-0.0657522663519965	-0.00508745544053851	0.25395681001085	-0.172072564952257	0.187507089047309	-0.356528039164496	-0.340017966595052	-0.274469169177518	0.160704873548177	0.356455324527633	0.130888203646267	-0.16598285151548	0.011931885284288	0.360672961816406	0.136856773138021	0.0254011645594615	0.067307910748698	0.292457892353154	0.224768416259404	0.341156894572482	-0.052560726794705	0.153716419371383	-0.139414268331164	-0.160425215700955	0.100911553218316	0.0829335733210355	0.274758980431857	-0.049698419264323	-0.034372337276476	-0.0245073758977145	-0.215777573930122	0.312597335553385	0.313790256844618	-0.142102336612414	0.256514367597656	-0.104533670868779	0.043632812593316	0.0662676325603295	-0.182152236495226	0.00771243311414899	0.160696124110966	0.471385315067274	-0.239346516508246	0.475139639785156	0.596252125045573	0.604837475037856	-0.165212005681423	-0.170146481985677	-0.251001181684028	-0.106244938715278	-0.161534481535735	-0.168514691745515	0.035914454802517	0.500634548986545	0.76151221140842	0.108373337797309	0.0557087313867185	0.124288000592448	0.408877682043186	0.0916668039778645	-0.0059798594118925	0.273628026351996	0.146833208430989	-0.0627898318658855	-0.0347265421636285	0.056663892051649	-0.246131529822049	0.125685701839554	0.307388379950086	0.280914462307581	0.118325313835359	-0.301904902476852	0.0129869665639469	-0.29799261592173	0.103217794246239	0.0058447997583915	0.181780916744068	-0.216081181231192	0.0282870374320024	-0.0519878417737265	0.219157488091725	0.2553457842636	0.0110264002734375	0.126446646094763	-0.0677711661559605	-0.0362916608210355	-0.350472140953414	0.104165936954572	-0.067013347524595	0.517519465923756	-0.141438429772859	-0.0807736188614005	0.178270646589989	-0.247758728373119	0.111820925626447	-0.432214202585359	-0.415704130015914	-0.35015533259838	0.0850187101273149	0.280769161106771	0.0552020402254053	-0.241669014936342	-0.063754278136574	0.284986798395544	0.0611706097171587	-0.0502849988614005	-0.008378252672164	0.216771728932292	0.149082252838542	0.26547073115162	-0.128246890215567	0.078030255950521	-0.215100431752026	-0.236111379121817	0.0252253897974538	0.0072474099001735	0.199072817010995	-0.125384582685185	-0.110058500697338	-0.100193539318576	-0.291463737350984	0.236911172132523	0.238104093423756	-0.217788500033276	0.180828204176794	-0.180219834289641	-0.032053350827546	-0.00941853086053251	-0.257838399916088	-0.067973730306713	0.0850099606901043	0.395699151646412	-0.315032679929108	0.399453476364294	0.520565961624711	0.529151311616994	-0.240898169102285	-0.245832645406539	-0.32668734510489	-0.18193110213614	-0.237220644956597	-0.244200855166377	-0.039771708618345	0.424948385565683	0.685826047987558	0.0326871743764469	-0.0199774320341435	0.0486018371715858	0.333191518622323	0.0159806405570025	-0.0816660228327545	0.197941862931134	0.0711470450101274	-0.138475995286748	-0.11041270558449	-0.019022271369213	-0.321817693242911	0.0499995384186923	0.231702216529225	0.276986358917824	-0.143243857394387	0.171648011646412	-0.139331570839265	0.261878839328704	0.164505844840857	0.340441961826534	-0.057420136148727	0.186948082514467	0.106673203308739	0.37781853317419	0.414006829346064	0.169687445355903	0.285107691177228	0.0908898789265045	0.12236938426143	-0.191811095870949	0.262826982037037	0.09164769755787	0.676180511006221	0.0172226153096065	0.0778874262210645	0.336931691672454	-0.089097683290654	0.270481970708912	-0.273553157502893	-0.257043084933449	-0.191494287515914	0.24367975520978	0.439430206189236	0.21386308530787	-0.0830079698538775	0.094906766945891	0.443647843478009	0.219831654799624	0.108376046221065	0.150282792410301	0.375432774014757	0.307743297921007	0.424131776234085	0.030414154866898	0.236691301032986	-0.0564393866695605	-0.077450334039352	0.183886434879919	0.165908454982639	0.35773386209346	0.03327646239728	0.048602544385127	0.0584675057638885	-0.132802692268518	0.395572217214988	0.396765138506221	-0.0591274549508105	0.339489249259259	-0.021558789207176	0.126607694254919	0.149242514221933	-0.099177354833623	0.090687314775752	0.243671005772569	0.554360196728877	-0.156371634846643	0.558114521446759	0.679227006707176	0.68781235669946	-0.0822371240198205	-0.087171600324074	-0.168026300022425	-0.023270057053675	-0.078559599874132	-0.085539810083912	0.11888933646412	0.583609430648148	0.844487093070023	0.191348219458912	0.138683613048321	0.207262882254051	0.491852563704789	0.174641685639468	0.0769950222497105	0.3566029080136	0.229808090092592	0.0201850497957175	0.0482483394979745	0.139638773713252	-0.163156648160446	0.208660583501157	0.39036326161169	-0.305833005866609	0.0090588631741899	-0.301920719311487	0.0992896908564816	0.0019166963686345	0.177852813354311	-0.220009284620949	0.0243589340422454	-0.0559159451634835	0.215229384701968	0.251417680873842	0.0070982968836805	0.122518542705006	-0.0716992695457175	-0.0402197642107925	-0.354400244343171	0.100237833564815	-0.070941450914352	0.513591362533999	-0.145366533162615	-0.0847017222511575	0.174342543200232	-0.251686831762876	0.10789282223669	-0.436142305975115	-0.419632233405671	-0.354083435988136	0.0810906067375579	0.276841057717014	0.0512739368356483	-0.245597118326099	-0.067682381526331	0.281058695005787	0.0572425063274017	-0.0542131022511575	-0.012306356061921	0.212843625542535	0.145154149448785	0.261542627761863	-0.132174993605324	0.074102152560764	-0.219028535141782	-0.240039482511574	0.0212972864076968	0.0033193065104165	0.195144713621238	-0.129312686074942	-0.113986604087095	-0.104121642708334	-0.29539184074074	0.232983068742766	0.234175990033999	-0.221716603423033	0.176900100787037	-0.184147937679398	-0.035981454217303	-0.0133466342502895	-0.261766503305845	-0.07190183369647	0.0810818573003473	0.391771048256655	-0.318960783318865	0.395525372974537	0.516637858234954	0.525223208227237	-0.244826272492042	-0.249760748796296	-0.330615448494647	-0.185859205525897	-0.241148748346354	-0.248128958556134	-0.043699812008102	0.421020282175926	0.681897944597801	0.0287590709866899	-0.0239055354239005	0.0446737337818288	0.329263415232567	0.0120525371672455	-0.0855941262225115	0.194013759541378	0.0672189416203705	-0.142404098676504	-0.114340808974247	-0.02295037475897	-0.325745796632668	0.0460714350289353	0.227774113139467	-0.411171353138021	-0.722150935623698	-0.32094052545573	-0.418313519943577	-0.2423774029579	-0.64023950093316	-0.395871282269966	-0.476146161475694	-0.205000831610244	-0.168812535438369	-0.41313191942853	-0.297711673607205	-0.491929485857929	-0.460449980523004	-0.774630460655382	-0.319992382747396	-0.491171667226563	0.093361146221788	-0.565596749474827	-0.504931938563368	-0.24588767311198	-0.671917048075087	-0.312337394075521	-0.856372522287327	-0.839862449717882	-0.774313652300348	-0.339139609574653	-0.143389158595197	-0.368956279476563	-0.665827334638311	-0.487912597838542	-0.139171521306424	-0.362987709984809	-0.474443318563369	-0.432536572374132	-0.207386590769676	-0.275076066863426	-0.158687588550348	-0.552405209917535	-0.346128063751447	-0.639258751453994	-0.660269698823785	-0.398932929904514	-0.416910909801795	-0.225085502690973	-0.549542902387153	-0.534216820399306	-0.524351859020544	-0.715622057052951	-0.187247147569445	-0.186054226278212	-0.641946819735244	-0.243330115525174	-0.604378153991609	-0.456211670529514	-0.4335768505625	-0.681996719618056	-0.492132050008681	-0.339148359011864	-0.028459168055556	-0.739190999631076	-0.024704843337674	0.096407641922743	0.104992991915026	-0.665056488804253	-0.669990965108507	-0.750845664806858	-0.606089421838108	-0.661378964658565	-0.668359174868345	-0.463930028320313	0.000790065863714995	0.26166772828559	-0.391471145325521	-0.444135751736112	-0.375556482530382	-0.0909668010796445	-0.408177679144965	-0.505824342534723	-0.226216456770834	-0.353011274691841	-0.562634314988716	-0.534571025286459	-0.443180591071181	-0.745976012944878	-0.374158781283276	-0.192456103172744	-0.407259066582899	-0.00604865641493055	-0.103421650902778	0.0725144660828994	-0.325347631892361	-0.0809794132291667	-0.161254292434896	0.109891037430555	0.14607933360243	-0.0982400503877316	0.0171801954335939	-0.17703761681713	-0.145558111482205	-0.459738591614583	-0.0051005137065972	-0.176279798185764	0.408253015262587	-0.250704880434028	-0.19004006952257	0.0690041959288194	-0.357025179034288	0.0025544749652779	-0.541480653246528	-0.524970580677083	-0.459421783259549	-0.0242477405338542	0.171502710445602	-0.0540644104357638	-0.350935465597512	-0.173020728797743	0.175720347734375	-0.0480958409440104	-0.15955144952257	-0.117644703333333	0.107505278271123	0.0398158021773729	0.156204280490451	-0.237513340876736	-0.0312361947106481	-0.324366882413195	-0.345377829782986	-0.0840410608637153	-0.102019040760996	0.0898063663498264	-0.234651033346354	-0.219324951358507	-0.209459989979746	-0.400730188012153	0.127644721471354	0.128837642762587	-0.327054950694445	0.0715617535156249	-0.28948628495081	-0.141319801488715	-0.118684981521702	-0.367104850577257	-0.177240180967882	-0.0242564899710648	0.286432700985243	-0.424299130590278	0.290187025703125	0.411299510963542	0.419884860955825	-0.350164619763455	-0.355099096067708	-0.435953795766059	-0.291197552797309	-0.346487095617766	-0.353467305827546	-0.149038159279514	0.315681934904514	0.576559597326389	-0.0765792762847222	-0.129243882695313	-0.0606646134895833	0.223925067961154	-0.0932858101041666	-0.190932473493924	0.0886754122699654	-0.0381194056510416	-0.247742445947917	-0.21967915624566	-0.128288722030382	-0.43108414390408	-0.0592669122424768	0.122435765868055	-0.317028238900607	-0.414401233388455	-0.238465116402778	-0.636327214378038	-0.391958995714844	-0.472233874920573	-0.201088545055122	-0.164900248883247	-0.409219632873409	-0.293799387052083	-0.488017199302807	-0.456537693967882	-0.77071817410026	-0.316080096192274	-0.487259380671441	0.09727343277691	-0.561684462919705	-0.501019652008246	-0.241975386556858	-0.668004761519965	-0.308425107520399	-0.852460235732205	-0.83595016316276	-0.770401365745226	-0.335227323019531	-0.139476872040075	-0.365043992921441	-0.661915048083189	-0.48400031128342	-0.135259234751302	-0.359075423429687	-0.470531032008247	-0.42862428581901	-0.203474304214554	-0.271163780308304	-0.154775301995226	-0.548492923362413	-0.342215777196325	-0.635346464898872	-0.656357412268663	-0.395020643349392	-0.412998623246673	-0.221173216135851	-0.545630615832031	-0.530304533844184	-0.520439572465422	-0.71170977049783	-0.183334861014323	-0.18214193972309	-0.638034533180122	-0.239417828970052	-0.600465867436487	-0.452299383974392	-0.429664564007379	-0.678084433062934	-0.488219763453559	-0.335236072456742	-0.024546881500434	-0.735278713075954	-0.020792556782552	0.100319928477865	0.108905278470148	-0.661144202249132	-0.666078678553385	-0.746933378251736	-0.602177135282986	-0.657466678103443	-0.664446888313223	-0.460017741765191	0.00470235241883699	0.265580014840712	-0.387558858770399	-0.44022346518099	-0.37164419597526	-0.0870545145245225	-0.404265392589844	-0.501912055979601	-0.222304170215712	-0.349098988136719	-0.558722028433594	-0.530658738731337	-0.439268304516059	-0.742063726389756	-0.370246494728154	-0.188543816617622	-0.0131908232204859	0.162745293765191	-0.235116804210069	0.009251414453125	-0.071023464752604	0.200121865112847	0.236310161284722	-0.00800922270543995	0.107411023115886	-0.0868067891348379	-0.0553272837999129	-0.369507763932291	0.0851303139756945	-0.0860489705034725	0.498483842944879	-0.160474052751736	-0.099809241840278	0.159235023611111	-0.266794351351996	0.0927853026475696	-0.451249825564236	-0.434739752994791	-0.369190955577257	0.0659830871484375	0.261733538127894	0.0361664172465278	-0.26070463791522	-0.0827899011154515	0.265951175416667	0.0421349867382812	-0.0693206218402779	-0.0274138756510414	0.197736105953415	0.130046629859665	0.246435108172743	-0.147282513194444	0.0589946329716435	-0.234136054730903	-0.255147002100694	0.0061897668185764	-0.0117882130787039	0.180037194032118	-0.144420205664062	-0.129094123676215	-0.119229162297454	-0.310499360329861	0.217875549153646	0.219068470444879	-0.236824123012153	0.161792581197917	-0.199255457268518	-0.0510889738064235	-0.02845415383941	-0.276874022894965	-0.0870093532855905	0.0659743377112268	0.376663528667534	-0.334068302907986	0.380417853385417	0.501530338645834	0.510115688638117	-0.259933792081163	-0.264868268385416	-0.345722968083767	-0.200966725115017	-0.256256267935474	-0.263236478145254	-0.0588073315972224	0.405912762586806	0.666790425008681	0.0136515513975695	-0.039013055013021	0.0295662141927084	0.314155895643446	-0.00305498242187495	-0.100701645811632	0.178906239952257	0.05211142203125	-0.157511618265625	-0.129448328563368	-0.0380578943480905	-0.340853316221788	0.0309639154398148	0.212666593550347	0.065372299277344	-0.332489798697917	-0.088121580034722	-0.168396459240451	0.102748870625	0.138937166796875	-0.105382217193287	0.0100380286280385	-0.184179783622685	-0.15270027828776	-0.466880758420138	-0.0122426805121526	-0.18342196499132	0.401110848457031	-0.257847047239583	-0.197182236328125	0.061862029123264	-0.364167345839844	-0.0045876918402775	-0.548622820052083	-0.532112747482638	-0.466563950065104	-0.0313899073394096	0.164360543640046	-0.0612065772413192	-0.358077632403067	-0.180162895603299	0.16857818092882	-0.0552380077495658	-0.166693616328125	-0.124786870138889	0.100363111465568	0.0326736353718175	0.149062113684896	-0.244655507682291	-0.0383783615162036	-0.33150904921875	-0.352519996588541	-0.0911832276692706	-0.109161207566551	0.082664199544271	-0.24179320015191	-0.226467118164063	-0.216602156785301	-0.407872354817708	0.120502554665798	0.121695475957032	-0.3341971175	0.0644195867100695	-0.296628451756365	-0.14846196829427	-0.125827148327257	-0.374247017382813	-0.184382347773438	-0.0313986567766202	0.279290534179687	-0.431441297395833	0.28304485889757	0.404157344157986	0.41274269415027	-0.35730678656901	-0.362241262873264	-0.443095962571614	-0.298339719602864	-0.353629262423321	-0.360609472633102	-0.15618032608507	0.308539768098959	0.569417430520833	-0.0837214430902776	-0.136386049500868	-0.0678067802951387	0.216782901155599	-0.100427976909722	-0.198074640299479	0.08153324546441	-0.045261572456597	-0.254884612753472	-0.226821323051215	-0.135430888835938	-0.438226310709635	-0.0664090790480323	0.1152935990625	-0.15655368171224	0.087814536950955	0.007539657745226	0.278684987610677	0.314873283782552	0.07055389979239	0.185974145613716	-0.008243666637008	0.023235838697917	-0.290944641434461	0.163693436473524	-0.00748584800564252	0.577046965442709	-0.081910930253906	-0.021246119342448	0.237798146108941	-0.188231228854166	0.1713484251454	-0.372686703066406	-0.356176630496961	-0.290627833079427	0.144546209646267	0.340296660625724	0.114729539744358	-0.18214151541739	-0.00422677861762151	0.344514297914497	0.120698109236111	0.009242500657552	0.0511492468467885	0.276299228451244	0.208609752357495	0.324998230670573	-0.0687193906966145	0.137557755469473	-0.155572932233073	-0.176583879602864	0.0847528893164063	0.066774909419126	0.258600316529948	-0.0658570831662325	-0.0505310011783855	-0.040666039799624	-0.231936237832031	0.296438671651475	0.297631592942709	-0.158261000514323	0.240355703695746	-0.120692334770689	0.0274741486914065	0.05010896865842	-0.198310900397136	-0.00844623078776051	0.144537460209057	0.455226651165364	-0.255505180410156	0.458980975883246	0.580093461143663	0.588678811135947	-0.181370669583333	-0.186305145887587	-0.267159845585937	-0.122403602617188	-0.177693145437644	-0.184673355647424	0.0197557909006075	0.484475885084636	0.74535354750651	0.0922146738953994	0.039550067484809	0.108129336690538	0.392719018141276	0.075508140075955	-0.022138523313802	0.257469362450087	0.13067454452908	-0.078948495767795	-0.050885206065538	0.0405052281497395	-0.262290193723958	0.109527037937645	0.291229716048177	-0.310047561024306	-0.390322440230034	-0.119177110364584	-0.0829888141927085	-0.32730819818287	-0.211887952361545	-0.406105764612268	-0.374626259277343	-0.688806739409722	-0.234168661501736	-0.405347945980903	0.179184867467448	-0.479773028229167	-0.419108217317709	-0.16006395186632	-0.586093326829427	-0.226513672829861	-0.770548801041667	-0.754038728472222	-0.688489931054687	-0.253315888328993	-0.057565437349537	-0.283132558230903	-0.58000361339265	-0.402088876592882	-0.053347800060764	-0.277163988739149	-0.388619597317709	-0.346712851128472	-0.121562869524016	-0.189252345617766	-0.0728638673046875	-0.466581488671875	-0.260304342505787	-0.553435030208334	-0.574445977578125	-0.313109208658854	-0.331087188556135	-0.139261781445313	-0.463719181141493	-0.448393099153646	-0.438528137774885	-0.629798335807291	-0.101423426323785	-0.100230505032552	-0.556123098489584	-0.157506394279514	-0.518554432745949	-0.370387949283854	-0.34775312931684	-0.596172998372396	-0.406308328763021	-0.253324637766204	0.057364553190104	-0.653367278385417	0.061118877907986	0.182231363168403	0.190816713160686	-0.579232767558594	-0.584167243862847	-0.665021943561198	-0.520265700592448	-0.575555243412905	-0.582535453622685	-0.378106307074653	0.086613787109375	0.34749144953125	-0.305647424079861	-0.358312030490452	-0.289732761284722	-0.00514307983398449	-0.322353957899305	-0.420000621289062	-0.140392735525174	-0.267187553446181	-0.476810593743056	-0.448747304040798	-0.357356869825521	-0.660152291699219	-0.288335060037616	-0.106632381927083	-0.14595422156684	0.125191108298611	0.161379404470486	-0.082939979519676	0.0324802663016495	-0.161737545949074	-0.130258040614149	-0.444438520746528	0.0101995571614584	-0.160979727317709	0.423553086130642	-0.235404809565972	-0.174739998654514	0.0843042667968749	-0.341725108166233	0.0178545458333335	-0.526180582378472	-0.509670509809028	-0.444121712391493	-0.00894766966579865	0.186802781313657	-0.0387643395677083	-0.335635394729456	-0.157720657929688	0.19102041860243	-0.0327957700759549	-0.144251378654514	-0.102344632465278	0.122805349139178	0.0551158730454285	0.171504351358507	-0.222213270008681	-0.0159361238425926	-0.309066811545139	-0.33007775891493	-0.0687409899956597	-0.08671896989294	0.105106437217882	-0.219350962478299	-0.204024880490452	-0.19415991911169	-0.385430117144097	0.142944792339409	0.144137713630642	-0.311754879826389	0.0868618243836805	-0.274186214082755	-0.12601973062066	-0.103384910653646	-0.351804779709202	-0.161940110099827	-0.00895641910300925	0.301732771853298	-0.408999059722222	0.30548709657118	0.426599581831597	0.435184931823881	-0.334864548895399	-0.339799025199653	-0.420653724898004	-0.275897481929254	-0.33118702474971	-0.33816723495949	-0.133738088411459	0.33098200577257	0.591859668194444	-0.0612792054166666	-0.113943811827257	-0.0453645426215278	0.23922513882921	-0.077985739236111	-0.175632402625868	0.103975483138021	-0.0228193347829861	-0.232442375079861	-0.204379085377604	-0.112988651162327	-0.415784073036024	-0.0439668413744213	0.137735836736111	0.044916229092882	0.081104525264757	-0.163214858725405	-0.0477946129040795	-0.242012425154803	-0.210532919819878	-0.524713399952257	-0.0700753220442706	-0.241254606523437	0.343278206924914	-0.315679688771701	-0.255014877860243	0.004029387591146	-0.421999987371961	-0.0624203333723955	-0.606455461584201	-0.589945389014756	-0.524396591597222	-0.0892225488715276	0.106527902107928	-0.119039218773437	-0.415910273935185	-0.237995537135416	0.110745539396701	-0.113070649281684	-0.224526257860243	-0.182619511671006	0.0425304699334495	-0.0251590061603005	0.091229472152778	-0.30248814921441	-0.0962110030483215	-0.389341690750868	-0.41035263812066	-0.149015869201389	-0.166993849098669	0.024831558012153	-0.299625841684028	-0.28429975969618	-0.274434798317419	-0.465704996349826	0.0626699131336805	0.0638628344249135	-0.392029759032118	0.0065869451779515	-0.354461093288484	-0.206294609826389	-0.183659789859375	-0.43207965891493	-0.242214989305556	-0.0892312983087382	0.22145789264757	-0.489273938927951	0.225212217365451	0.346324702625869	0.354910052618152	-0.415139428101128	-0.420073904405382	-0.500928604103733	-0.356172361134983	-0.411461903955439	-0.41844211416522	-0.214012967617187	0.250707126566841	0.511584788988716	-0.141554084622396	-0.194218691032986	-0.125639421827257	0.158950259623481	-0.15826061844184	-0.255907281831597	0.023700603932292	-0.103094213988715	-0.31271725428559	-0.284653964583333	-0.193263530368055	-0.496058952241753	-0.12424172058015	0.057460957530382	0.352249855130208	0.107930471140046	0.223350716961371	0.029132904710648	0.060612410045573	-0.253568070086805	0.20107000782118	0.0298907233420135	0.614423536790365	-0.04453435890625	0.016130452005208	0.275174717456597	-0.15085465750651	0.208724996493055	-0.33531013171875	-0.318800059149305	-0.253251261731771	0.181922780993923	0.37767323197338	0.152106111092014	-0.144764944069734	0.0331497927300345	0.381890869262152	0.158074680583767	0.046619072005208	0.0885258181944445	0.3136757997989	0.24598632370515	0.362374802018229	-0.0313428193489585	0.174934326817129	-0.118196360885417	-0.139207308255208	0.122129460664062	0.104151480766782	0.295976887877604	-0.0284805118185765	-0.0131544298307295	-0.00328946845196801	-0.194559666484375	0.333815242999131	0.335008164290365	-0.120884429166667	0.277732275043402	-0.0833157634230325	0.0648507200390625	0.087485540006076	-0.16093432904948	0.0289303405598955	0.181914031556713	0.49260322251302	-0.2181286090625	0.496357547230902	0.61747003249132	0.626055382483603	-0.143994098235677	-0.148928574539931	-0.229783274238281	-0.0850270312695315	-0.140316574089988	-0.147296784299769	0.0571323622482635	0.521852456432292	0.782730118854166	0.129591245243055	0.076926638832465	0.145505908038194	0.430095589488932	0.112884711423611	0.015238048033854	0.294845933797743	0.168051115876736	-0.041571924420139	-0.013508634717882	0.0778817994973955	-0.224913622376302	0.146903609285301	0.328606287395833	0.144118767311921	0.259539013133247	0.065321200882523	0.096800706217448	-0.21737977391493	0.237258303993055	0.0660790195138885	0.65061183296224	-0.00834606273437502	0.052318748177083	0.311363013628472	-0.114666361334636	0.24491329266493	-0.299121835546875	-0.28261176297743	-0.217062965559896	0.218111077165798	0.413861528145254	0.188294407263889	-0.108576647897859	0.0693380889019095	0.418079165434027	0.194262976755642	0.082807368177083	0.124714114366319	0.349864095970776	0.282174619877026	0.398563098190104	0.0048454768229165	0.211122622989004	-0.082008064713542	-0.103019012083333	0.158317756835937	0.140339776938657	0.332165184049479	0.0077077843532985	0.0230338663411455	0.032898827719907	-0.1583713703125	0.370003539171006	0.37119646046224	-0.084696132994792	0.313920571215277	-0.0471274672511575	0.101039016210937	0.123673836177951	-0.124746032877605	0.0651186367317705	0.218102327728588	0.528791518684895	-0.181940312890625	0.532545843402777	0.653658328663195	0.662243678655478	-0.107805802063802	-0.112740278368056	-0.193594978066406	-0.0488387350976565	-0.104128277918113	-0.111108488127894	0.0933206584201385	0.558040752604167	0.818918415026041	0.16577954141493	0.11311493500434	0.181694204210069	0.466283885660807	0.149073007595486	0.051426344205729	0.331034229969618	0.204239412048611	-0.00538362824826402	0.022679661453993	0.11407009566927	-0.188725326204427	0.183091905457176	0.364794583567708	0.0152196291430845	-0.178998183107639	-0.147518677772714	-0.461699157905092	-0.0070610799971066	-0.178240364476274	0.406292448972078	-0.252665446724537	-0.192000635813079	0.06704362963831	-0.358985745324797	0.000593908674768502	-0.543441219537037	-0.526931146967592	-0.461382349550058	-0.0262083068243636	0.169542144155093	-0.0560249767262732	-0.352896031888021	-0.174981295088252	0.173759781443866	-0.0500564072345198	-0.161512015813079	-0.119605269623842	0.105544711980614	0.0378552358868635	0.154243714199942	-0.239473907167245	-0.0331967610011576	-0.326327448703704	-0.347338396073495	-0.0860016271542247	-0.103979607051505	0.087845800059317	-0.236611599636863	-0.221285517649016	-0.211420556270255	-0.402690754302662	0.125684155180844	0.126877076472078	-0.329015516984954	0.0696011872251155	-0.29144685124132	-0.143280367779225	-0.120645547812211	-0.369065416867767	-0.179200747258391	-0.0262170562615742	0.284472134694733	-0.426259696880787	0.288226459412615	0.409338944673033	0.417924294665316	-0.352125186053964	-0.357059662358218	-0.437914362056568	-0.293158119087819	-0.348447661908275	-0.355427872118055	-0.150998725570024	0.313721368614005	0.57459903103588	-0.0785398425752316	-0.131204448985822	-0.0626251797800927	0.221964501670645	-0.095246376394676	-0.192893039784433	0.086714845979456	-0.040079971941551	-0.249703012238426	-0.221639722536169	-0.130249288320891	-0.433044710194589	-0.0612274785329862	0.120475199577546	-0.0635779372863135	-0.0320984319513885	-0.346278912083767	0.108359165824219	-0.062820118654948	0.521712694793403	-0.137245200903212	-0.0765803899917535	0.182463875459635	-0.243565499503472	0.116014154496094	-0.428020973715712	-0.411510901146267	-0.345962103728732	0.0892119389969619	0.284962389976418	0.0593952690950523	-0.237475786066696	-0.059561049266927	0.289180027265191	0.0653638385868057	-0.0460917699917535	-0.00418502380251699	0.220964957801939	0.153275481708189	0.269663960021268	-0.12405366134592	0.082223484820168	-0.210907202882379	-0.23191815025217	0.0294186186671009	0.0114406387698205	0.203266045880643	-0.121191353815538	-0.105865271827691	-0.0960003104489295	-0.287270508481337	0.24110440100217	0.242297322293403	-0.213595271163629	0.185021433046441	-0.176026605419994	-0.027860121957899	-0.0052253019908855	-0.253645171046441	-0.063780501437066	0.0892031895597513	0.399892380516059	-0.310839451059461	0.403646705233941	0.524759190494358	0.533344540486641	-0.236704940232638	-0.241639416536892	-0.322494116235243	-0.177737873266493	-0.23302741608695	-0.24000762629673	-0.035578479748698	0.42914161443533	0.690019276857205	0.0368804032460939	-0.0157842031644965	0.0527950660412328	0.33738474749197	0.0201738694266495	-0.0774727939631075	0.202135091800781	0.0753402738797745	-0.134282766417101	-0.106219476714843	-0.014829042499566	-0.317624464373264	0.0541927672883393	0.235895445398872	-0.226316244202112	-0.54049672433449	-0.0858586464265046	-0.257037930905672	0.32749488254268	-0.331463013153935	-0.270798202242477	-0.011753936791088	-0.437783311754195	-0.0782036577546295	-0.622238785966435	-0.60572871339699	-0.540179915979456	-0.105005873253762	0.0907445777256945	-0.134822543155671	-0.431693598317419	-0.25377886151765	0.0949622150144675	-0.128853973663918	-0.240309582242477	-0.19840283605324	0.0267471455512155	-0.0409423305425345	0.075446147770544	-0.318271473596643	-0.111994327430556	-0.405125015133102	-0.426135962502893	-0.164799193583623	-0.182777173480903	0.009048233629919	-0.315409166066261	-0.300083084078414	-0.290218122699653	-0.48148832073206	0.0468865887514465	0.0480795100426795	-0.407813083414352	-0.0091963792042825	-0.370244417670717	-0.222077934208622	-0.199443114241609	-0.447862983297165	-0.257998313687789	-0.105014622690972	0.205674568265335	-0.505057263310185	0.209428892983217	0.330541378243634	0.339126728235918	-0.430922752483362	-0.435857228787616	-0.516711928485966	-0.371955685517216	-0.427245228337673	-0.434225438547453	-0.229796291999421	0.234923802184607	0.495801464606482	-0.15733740900463	-0.21000201541522	-0.141422746209491	0.143166935241247	-0.174043942824074	-0.271690606213831	0.007917279550058	-0.118877538370949	-0.328500578667824	-0.300437288965567	-0.20904685475029	-0.511842276623987	-0.140025044962384	0.041677633148148	-0.509017218999565	-0.0543791410915796	-0.225558425570747	0.358974387877604	-0.29998350781901	-0.239318696907552	0.019725568543837	-0.40630380641927	-0.0467241524197045	-0.59075928063151	-0.574249208062065	-0.508700410644531	-0.0735263679188366	0.12222408306062	-0.103343037820746	-0.400214092982494	-0.222299356182726	0.126441720349392	-0.0973744683289928	-0.208830076907552	-0.166923330718315	0.0582266508861405	-0.00946282520760949	0.106925653105469	-0.286791968261718	-0.0805148220956305	-0.373645509798177	-0.394656457167968	-0.133319688248698	-0.151297668145978	0.040527738964844	-0.283929660731337	-0.26860357874349	-0.258738617364728	-0.450008815397135	0.0783660940863715	0.0795590153776045	-0.376333578079427	0.0222831261306425	-0.338764912335793	-0.190598428873697	-0.167963608906684	-0.41638347796224	-0.226518808352865	-0.0735351173560472	0.23715407360026	-0.47357775797526	0.240908398318142	0.36202088357856	0.370606233570843	-0.399443247148437	-0.40437772345269	-0.485232423151041	-0.340476180182292	-0.395765723002748	-0.402745933212528	-0.198316786664496	0.266403307519532	0.527280969941406	-0.125857903669705	-0.178522510080295	-0.109943240874566	0.174646440576172	-0.142564437489149	-0.240211100878906	0.039396784884983	-0.087398033036024	-0.297021073332899	-0.268957783630642	-0.177567349415365	-0.480362771289062	-0.108545539627459	0.073157138483073	-0.368559621223958	-0.539738905703125	0.044793907745226	-0.614163987951388	-0.55349917703993	-0.294454911588541	-0.720484286551649	-0.360904632552083	-0.904939760763888	-0.888429688194444	-0.822880890776909	-0.387706848051215	-0.191956397071759	-0.417523517953125	-0.714394573114872	-0.536479836315104	-0.187738759782986	-0.411554948461371	-0.52301055703993	-0.481103810850694	-0.255953829246238	-0.323643305339988	-0.207254827026909	-0.600972448394097	-0.394695302228009	-0.687825989930555	-0.708836937300347	-0.447500168381076	-0.465478148278356	-0.273652741167534	-0.598110140863715	-0.582784058875868	-0.572919097497106	-0.764189295529514	-0.235814386046007	-0.234621464754774	-0.690514058211805	-0.291897354001736	-0.652945392468171	-0.504778909006076	-0.482144089039062	-0.730563958094618	-0.540699288485243	-0.387715597488426	-0.077026406532118	-0.787758238107638	-0.073272081814236	0.047840403446181	0.0564257534384645	-0.713623727280815	-0.718558203585069	-0.79941290328342	-0.65465666031467	-0.709946203135127	-0.716926413344907	-0.512497266796875	-0.047777172612847	0.213100489809028	-0.440038383802083	-0.492702990212673	-0.424123721006944	-0.139534039556206	-0.456744917621527	-0.554391581011284	-0.274783695247395	-0.401578513168403	-0.611201553465277	-0.58313826376302	-0.491747829547743	-0.79454325142144	-0.422726019759838	-0.241023341649305	-0.0851008277951391	0.499431985653212	-0.159525910043403	-0.0988610991319446	0.160183166319444	-0.265846208643663	0.0937334453559029	-0.450301682855903	-0.433791610286458	-0.368242812868924	0.0669312298567708	0.262681680836227	0.0371145599548612	-0.259756495206887	-0.0818417584071181	0.266899318125	0.0430831294466146	-0.0683724791319446	-0.0264657329427081	0.198684248661748	0.130994772567998	0.247383250881076	-0.146334370486111	0.0599427756799769	-0.23318791202257	-0.254198859392361	0.00713790952690975	-0.0108400703703706	0.180985336740451	-0.143472062955729	-0.128145980967882	-0.118281019589121	-0.309551217621528	0.218823691861979	0.220016613153212	-0.23587598030382	0.16274072390625	-0.198307314560185	-0.0501408310980901	-0.0275060111310766	-0.275925880186632	-0.0860612105772571	0.0669224804195602	0.377611671375868	-0.333120160199653	0.38136599609375	0.502478481354167	0.51106383134645	-0.25898564937283	-0.263920125677083	-0.344774825375434	-0.200018582406684	-0.255308125227141	-0.262288335436921	-0.0578591888888891	0.406860905295139	0.667738567717014	0.0145996941059028	-0.0380649123046876	0.0305143569010417	0.315104038351779	-0.0021068397135416	-0.0997535031032986	0.17985438266059	0.0530595647395834	-0.156563475557292	-0.128500185855035	-0.0371097516397571	-0.339905173513455	0.0319120581481482	0.21361473625868	0.328252701174045	-0.33070519452257	-0.270040383611111	-0.0109961181597225	-0.43702549312283	-0.077445839123264	-0.62148096733507	-0.604970894765625	-0.539422097348091	-0.104248054622396	0.09150239635706	-0.134064724524306	-0.430935779686054	-0.253021042886285	0.095720033645833	-0.128096155032552	-0.239551763611112	-0.197645017421875	0.027504964182581	-0.040184511911169	0.0762039664019095	-0.317513654965278	-0.11123650879919	-0.404367196501737	-0.425378143871528	-0.164041374952257	-0.182019354849538	0.00980605226128448	-0.314651347434896	-0.299325265447049	-0.289460304068287	-0.480730502100695	0.047644407382812	0.048837328674045	-0.407055264782987	-0.00843856057291702	-0.369486599039352	-0.221320115577257	-0.198685295610244	-0.447105164665799	-0.257240495056424	-0.104256804059607	0.206432386896701	-0.50429944467882	0.210186711614583	0.331299196875	0.339884546867283	-0.430164933851997	-0.43509941015625	-0.515954109854601	-0.371197866885851	-0.426487409706308	-0.433467619916088	-0.229038473368056	0.235681620815972	0.496559283237847	-0.156579590373264	-0.209244196783855	-0.140664927578125	0.143924753872612	-0.173286124192709	-0.270932787582466	0.00867509818142348	-0.118119719739584	-0.327742760036459	-0.299679470334202	-0.208289036118924	-0.511084457992621	-0.139267226331019	0.0424354517795135	0.253827618925781	0.314492429837239	0.573536695288628	0.147507320325521	0.507086974325087	-0.0369481538867185	-0.020438081317274	0.0451107161002605	0.480284758825955	0.676035209805411	0.450468088924045	0.153597033762297	0.331511770562066	0.680252847094184	0.456436658415799	0.34498104983724	0.386887796026476	0.612037777630932	0.544348301537182	0.66073677985026	0.267019158483073	0.473296304649161	0.180165616946614	0.159154669576823	0.420491438496094	0.402513458598813	0.594338865709635	0.269881466013455	0.285207548001302	0.295072509380063	0.103802311347656	0.632177220831163	0.633370142122396	0.177477548665364	0.576094252875434	0.215046214408999	0.363212697871094	0.385847517838108	0.137427648782552	0.327292318391927	0.480276009388744	0.790965200345052	0.0802333687695315	0.794719525062934	0.915832010323351	0.924417360315634	0.154367879596355	0.149433403292101	0.06857870359375	0.2133349465625	0.158045403742043	0.151065193532263	0.355494340080295	0.820214434264323	1.0810920966862	0.427953223075087	0.375288616664496	0.443867885870226	0.728457567320963	0.411246689255643	0.313600025865886	0.593207911629774	0.466413093708767	0.256790053411892	0.28485334311415	0.376243777329427	0.0734483554557295	0.445265587117332	0.626968265227865	-0.344465465859375	-0.085421200407986	-0.511450575371094	-0.151870921371528	-0.695906049583333	-0.679395977013888	-0.613847179596354	-0.17867313687066	0.0170773141087965	-0.208489806772569	-0.505360861934317	-0.327446125134549	0.0212949513975695	-0.202521237280816	-0.313976845859375	-0.272070099670139	-0.0469201180656825	-0.114609594159433	0.00177888415364599	-0.391938737213541	-0.185661591047454	-0.47879227875	-0.499803226119791	-0.238466457200521	-0.256444437097801	-0.064619029986979	-0.38907642968316	-0.373750347695313	-0.363885386316551	-0.555155584348958	-0.0267806748654515	-0.0255877535742185	-0.48148034703125	-0.0828636428211805	-0.443911681287615	-0.29574519782552	-0.273110377858507	-0.521530246914063	-0.331665577304687	-0.17868188630787	0.132007304648437	-0.578724526927083	0.135761629366319	0.256874114626736	0.26545946461902	-0.50459001610026	-0.509524492404513	-0.590379192102864	-0.445622949134114	-0.500912491954572	-0.507892702164352	-0.30346355561632	0.161256538567708	0.422134200989583	-0.231004672621528	-0.283669279032118	-0.215090009826389	0.069499671624349	-0.247711206440972	-0.345357869830729	-0.06574998406684	-0.192544801987847	-0.402167842284722	-0.374104552582465	-0.282714118367188	-0.585509540240885	-0.213692308579282	-0.03198963046875	-0.024756389496528	-0.450785764459635	-0.0912061104600695	-0.635241238671875	-0.61873116610243	-0.553182368684896	-0.118008325959202	0.0777421250202545	-0.147824995861111	-0.444696051022859	-0.26678131422309	0.0819597623090275	-0.141856426369358	-0.253312034947917	-0.21140528875868	0.0137446928457755	-0.0539447832479745	0.062443695065104	-0.331273926302084	-0.124996780135996	-0.418127467838542	-0.439138415208334	-0.177801646289063	-0.195779626186343	-0.00395421907552101	-0.328411618771701	-0.313085536783855	-0.303220575405093	-0.4944907734375	0.0338841360460065	0.0350770573372395	-0.420815536119792	-0.0221988319097225	-0.383246870376158	-0.235080386914063	-0.212445566947049	-0.460865436002605	-0.27100076639323	-0.118017075396412	0.192672115559895	-0.518059716015625	0.196426440277777	0.317538925538195	0.326124275530478	-0.443925205188802	-0.448859681493056	-0.529714381191406	-0.384958138222657	-0.440247681043114	-0.447227891252894	-0.242798744704862	0.221921349479167	0.482799011901041	-0.17033986171007	-0.22300446812066	-0.154425198914931	0.130164482535807	-0.187046395529514	-0.284693058919271	-0.00508517315538201	-0.131879991076389	-0.341503031373264	-0.313439741671007	-0.22204930745573	-0.524844729329427	-0.153027497667824	0.028675180442708	-0.191741499008246	0.16783815499132	-0.376196973220486	-0.359686900651041	-0.294138103233507	0.141035939492187	0.336786390471643	0.111219269590278	-0.18565178557147	-0.0077370487717015	0.341004027760416	0.117187839082031	0.005732230503472	0.0476389766927085	0.272788958297165	0.205099482203415	0.321487960516493	-0.0722296608506945	0.134047485315393	-0.159083202387153	-0.180094149756944	0.0812426191623263	0.063264639265046	0.255090046375868	-0.0693673533203125	-0.0540412713324655	-0.044176309953704	-0.235446507986111	0.292928401497396	0.294121322788629	-0.161771270668403	0.236845433541666	-0.124202604924769	0.0239638785373265	0.04659869850434	-0.201821170551216	-0.0119565009418405	0.141027190054977	0.451716381011284	-0.259015450564236	0.455470705729166	0.576583190989584	0.585168540981867	-0.184880939737413	-0.189815416041667	-0.270670115740017	-0.125913872771268	-0.181203415591724	-0.188183625801504	0.0162455207465275	0.480965614930556	0.74184327735243	0.0887044037413194	0.036039797330729	0.104619066536458	0.389208747987196	0.071997869921875	-0.025648793467882	0.253959092296007	0.127164274375	-0.082458765921875	-0.054395476219618	0.0369949579956595	-0.265800463878038	0.106016767783565	0.287719445894097	-0.258191219971788	-0.802226348183594	-0.785716275614149	-0.720167478196615	-0.28499343547092	-0.089242984491464	-0.31481010537283	-0.611681160534578	-0.433766423734809	-0.085025347202691	-0.308841535881076	-0.420297144459636	-0.378390398270399	-0.153240416665943	-0.220929892759693	-0.104541414446614	-0.498259035813802	-0.291981889647714	-0.585112577350261	-0.606123524720052	-0.344786755800781	-0.362764735698062	-0.17093932858724	-0.49539672828342	-0.480070646295573	-0.470205684916811	-0.661475882949218	-0.133100973465712	-0.131908052174479	-0.587800645631511	-0.189183941421441	-0.550231979887876	-0.402065496425781	-0.379430676458767	-0.627850545514323	-0.437985875904948	-0.285002184908131	0.025687006048177	-0.685044825527343	0.029441330766059	0.150553816026476	0.15913916601876	-0.61091031470052	-0.615844791004774	-0.696699490703125	-0.551943247734375	-0.607232790554832	-0.614213000764612	-0.40978385421658	0.054936239967448	0.315813902389323	-0.337324971221788	-0.389989577632379	-0.321410308426649	-0.0368206269759115	-0.354031505041232	-0.45167816843099	-0.1720702826671	-0.298865100588108	-0.508488140884983	-0.480424851182725	-0.389034416967448	-0.691829838841145	-0.320012607179543	-0.13830992906901	-0.442646694184028	-0.426136621614583	-0.360587824197048	0.0745862185286459	0.270336669508102	0.0447695486267363	-0.252101506535012	-0.074186769735243	0.274554306796875	0.0507381181184897	-0.0607174904600695	-0.018810744270833	0.206339237333623	0.138649761239873	0.255038239552952	-0.138679381814236	0.067597764351852	-0.225532923350695	-0.246543870720486	0.0147928981987848	-0.0031850816984955	0.188640325412327	-0.135817074283854	-0.120490992296007	-0.110626030917246	-0.301896228949653	0.226478680533854	0.227671601825087	-0.228220991631945	0.170395712578125	-0.19065232588831	-0.042485842426215	-0.0198510224592015	-0.268270891514757	-0.078406221905382	0.0745774690914353	0.385266660047743	-0.325465171527777	0.389020984765625	0.510133470026042	0.518718820018325	-0.251330660700955	-0.256265137005208	-0.337119836703559	-0.192363593734809	-0.247653136555266	-0.254633346765046	-0.050204200217014	0.414515893967014	0.675393556388889	0.0222546827777779	-0.0304099236328125	0.0381693455729168	0.322759027023654	0.0055481489583335	-0.0920985144314235	0.187509371332465	0.0607145534114585	-0.148908486885417	-0.120845197183159	-0.029454762967882	-0.33225018484158	0.0395670468200233	0.221269724930556	-0.970171749826388	-0.904622952408854	-0.46944890968316	-0.273698458703704	-0.499265579585069	-0.796136634746817	-0.618221897947049	-0.269480821414931	-0.493297010093316	-0.604752618671875	-0.562845872482639	-0.337695890878183	-0.405385366971933	-0.288996888658854	-0.682714510026041	-0.476437363859954	-0.7695680515625	-0.790578998932292	-0.529242230013021	-0.547220209910301	-0.355394802799479	-0.67985220249566	-0.664526120507813	-0.654661159129051	-0.845931357161458	-0.317556447677952	-0.316363526386718	-0.77225611984375	-0.37363941563368	-0.734687454100115	-0.58652097063802	-0.563886150671007	-0.812306019726563	-0.622441350117187	-0.46945765912037	-0.158768468164063	-0.869500299739583	-0.155014143446181	-0.0339016581857635	-0.02531630819348	-0.79536578891276	-0.800300265217013	-0.881154964915364	-0.736398721946614	-0.791688264767072	-0.798668474976852	-0.59423932842882	-0.129519234244792	0.131358428177083	-0.521780445434028	-0.574445051844618	-0.505865782638889	-0.221276101188151	-0.538486979253472	-0.636133642643229	-0.35652575687934	-0.483320574800347	-0.692943615097222	-0.664880325394965	-0.573489891179688	-0.876285313053385	-0.504468081391782	-0.32276540328125	-0.88811287983941	-0.452938837113715	-0.257188386134259	-0.482755507015625	-0.779626562177372	-0.601711825377604	-0.252970748845486	-0.476786937523871	-0.58824254610243	-0.546335799913194	-0.321185818308738	-0.388875294402488	-0.27248681608941	-0.666204437456597	-0.459927291290509	-0.753057978993055	-0.774068926362847	-0.512732157443576	-0.530710137340856	-0.338884730230035	-0.663342129926215	-0.648016047938368	-0.638151086559607	-0.829421284592013	-0.301046375108507	-0.299853453817274	-0.755746047274305	-0.357129343064236	-0.718177381530671	-0.570010898068576	-0.547376078101563	-0.795795947157118	-0.605931277547743	-0.452947586550926	-0.142258395594618	-0.852990227170138	-0.138504070876736	-0.017391585616319	-0.00880623562403549	-0.778855716343315	-0.783790192647569	-0.86464489234592	-0.71988864937717	-0.775178192197627	-0.782158402407407	-0.577729255859375	-0.113009161675347	0.147868500746528	-0.505270372864583	-0.557934979275173	-0.489355710069444	-0.204766028618706	-0.521976906684028	-0.619623570073784	-0.340015684309895	-0.466810502230903	-0.676433542527777	-0.64837025282552	-0.556979818610243	-0.85977524048394	-0.487958008822338	-0.306255330711805	-0.387390039696181	-0.191639588716724	-0.41720670959809	-0.714077764759838	-0.53616302796007	-0.187421951427951	-0.411238140106337	-0.522693748684896	-0.48078700249566	-0.255637020891203	-0.323326496984953	-0.206938018671875	-0.600655640039062	-0.394378493872975	-0.687509181575521	-0.708520128945312	-0.447183360026042	-0.465161339923322	-0.2733359328125	-0.59779333250868	-0.582467250520833	-0.572602289142072	-0.763872487174479	-0.235497577690972	-0.234304656399739	-0.690197249856771	-0.291580545646701	-0.652628584113137	-0.504462100651041	-0.481827280684028	-0.730247149739583	-0.540382480130209	-0.387398789133391	-0.0767095981770835	-0.787441429752604	-0.0729552734592015	0.0481572118012155	0.056742561793499	-0.713306918925781	-0.718241395230034	-0.799096094928385	-0.654339851959636	-0.709629394780092	-0.716609604989872	-0.51218045844184	-0.0474603642578125	0.213417298164063	-0.439721575447049	-0.492386181857639	-0.42380691265191	-0.139217231201172	-0.456428109266493	-0.55407477265625	-0.274466886892361	-0.401261704813368	-0.610884745110243	-0.582821455407986	-0.491431021192708	-0.794226443066406	-0.422409211404803	-0.240706533294271	0.24353445400897	0.0179673331276042	-0.278903722034144	-0.100988985234375	0.247752091297743	0.0239359026193576	-0.0875197059592016	-0.0456129597699651	0.179537021834491	0.111847545740741	0.228236024053819	-0.165481597313368	0.0407955488527199	-0.252335138849827	-0.273346086219618	-0.0120093173003473	-0.0299872971976276	0.161838109913194	-0.162619289782986	-0.147293207795139	-0.137428246416378	-0.328698444448785	0.199676465034722	0.200869386325955	-0.255023207131077	0.143593497078993	-0.217454541387442	-0.0692880579253471	-0.0466532379583336	-0.295073107013889	-0.105208437404514	0.0477752535923032	0.358464444548611	-0.35226738702691	0.362218769266493	0.48333125452691	0.491916604519193	-0.278132876200087	-0.28306735250434	-0.363922052202691	-0.219165809233941	-0.274455352054398	-0.281435562264178	-0.0770064157161461	0.387713678467882	0.648591340889757	-0.0045475327213542	-0.0572121391319446	0.0113671300737847	0.295956811524522	-0.0212540665407986	-0.118900729930556	0.160707155833333	0.0339123379123264	-0.175710702384549	-0.147647412682292	-0.0562569784670141	-0.359052400340712	0.0127648313208911	0.194467509431423	0.21371778410706	-0.0831532710546875	0.094761465745081	0.443502542277199	0.219686353598814	0.108230745020254	0.150137491209491	0.375287472813947	0.307597996720197	0.423986475033275	0.030268853666088	0.236545999832176	-0.0565846878703705	-0.077595635240162	0.183741133679109	0.165763153781828	0.35758856089265	0.03313116119647	0.048457243184317	0.0583222045630785	-0.132947993469329	0.395426916014178	0.396619837305411	-0.0592727561516205	0.339343948058449	-0.021704090407986	0.126462393054109	0.149097213021122	-0.099322656034433	0.090542013574942	0.243525704571759	0.554214895528067	-0.156516936047453	0.557969220245949	0.679081705506366	0.68766705549865	-0.0823824252206305	-0.087316901524884	-0.168171601223235	-0.023415358254485	-0.078704901074942	-0.085685111284722	0.11874403526331	0.583464129447338	0.844341791869213	0.191202918258102	0.138538311847511	0.207117581053241	0.491707262503979	0.174496384438658	0.0768497210489005	0.35645760681279	0.229662788891782	0.0200397485949075	0.0481030382971645	0.139493472512442	-0.163301949361256	0.208515282300347	0.39021796041088	-0.308720391936053	-0.130805655136285	0.217935421395833	-0.00588076728255206	-0.117336375861111	-0.0754296296718747	0.149720351932581	0.0820308758388313	0.19841935415191	-0.195298267215278	0.0109788789508102	-0.282151808751736	-0.303162756121528	-0.0418259872022569	-0.0598039670995372	0.132021440011285	-0.192435959684896	-0.177109877697049	-0.167244916318287	-0.358515114350694	0.169859795132812	0.171052716424045	-0.284839877032986	0.113776827177083	-0.247271211289352	-0.0991047278272568	-0.0764699078602433	-0.324889776915799	-0.135025107306424	0.0179585836903935	0.328647774646701	-0.382084056928819	0.332402099364583	0.453514584625	0.462099934617284	-0.307949546101996	-0.31288402240625	-0.393738722104601	-0.248982479135851	-0.304272021956308	-0.311252232166088	-0.106823085618056	0.357897008565972	0.618774670987847	-0.0343642026232638	-0.0870288090338543	-0.018449539828125	0.266140141622613	-0.0510707364427083	-0.148717399832465	0.130890485931424	0.0040956680104167	-0.205527372286458	-0.177464082584201	-0.0860736483689238	-0.388869070242621	-0.0170518385810185	0.164650839529514	-0.427676710298033	-0.0789356337659145	-0.3027518224443	-0.414207431022859	-0.372300684833622	-0.147150703229166	-0.214840179322916	-0.098451701009838	-0.492169322377025	-0.285892176210938	-0.579022863913484	-0.600033811283275	-0.338697042364005	-0.356675022261285	-0.164849615150463	-0.489307014846644	-0.473980932858796	-0.464115971480035	-0.655386169512442	-0.127011260028936	-0.125818338737702	-0.581710932194734	-0.183094227984665	-0.5441422664511	-0.395975782989004	-0.373340963021991	-0.621760832077547	-0.431896162468172	-0.278912471471354	0.0317767194849535	-0.678955112090567	0.0355310442028355	0.156643529463252	0.165228879455536	-0.604820601263744	-0.609755077567998	-0.690609777266348	-0.545853534297599	-0.601143077118055	-0.608123287327835	-0.403694140779803	0.0610259534042245	0.3219036158261	-0.331235257785012	-0.383899864195602	-0.315320594989873	-0.030730913539135	-0.347941791604456	-0.445588454994213	-0.165980569230324	-0.292775387151331	-0.502398427448206	-0.474335137745949	-0.382944703530672	-0.685740125404369	-0.313922893742766	-0.132220215632234	0.098979103033854	-0.124837085644531	-0.236292694223091	-0.194385948033854	0.030764033570602	-0.036925442523148	0.0794630357899305	-0.314254585577257	-0.107977439411169	-0.401108127113716	-0.422119074483507	-0.160782305564236	-0.178760285461517	0.0130651216493055	-0.311392278046875	-0.296066196059028	-0.286201234680266	-0.477471432712674	0.050903476770833	0.052096398062066	-0.403796195394966	-0.00517949118489601	-0.366227529651331	-0.218061046189236	-0.195426226222222	-0.443846095277778	-0.253981425668403	-0.100997734671586	0.209691456284722	-0.501040375290798	0.213445781002604	0.334558266263021	0.343143616255304	-0.426905864463975	-0.431840340768229	-0.51269504046658	-0.36793879749783	-0.423228340318287	-0.430208550528067	-0.225779403980035	0.238940690203993	0.499818352625868	-0.153320520985243	-0.205985127395834	-0.137405858190104	0.147183823260634	-0.170027054804687	-0.267673718194445	0.0119341675694445	-0.114860650351563	-0.324483690648438	-0.29642040094618	-0.205029966730903	-0.5078253886046	-0.136008156942998	0.0456945211675345	0.223903990887587	0.112448382309027	0.154355128498264	0.37950511010272	0.31181563400897	0.428204112322048	0.034486490954861	0.240763637120949	-0.0523670505815975	-0.073377997951389	0.187958770967882	0.169980791070601	0.361806198181423	0.037348798485243	0.05267488047309	0.0625398418518515	-0.128730356180556	0.399644553302951	0.400837474594184	-0.0550551188628475	0.343561585347222	-0.017486453119213	0.130680030342882	0.153314850309896	-0.09510501874566	0.094759650863715	0.247743341860532	0.55843253281684	-0.15229929875868	0.562186857534722	0.683299342795139	0.691884692787422	-0.0781647879318575	-0.083099264236111	-0.163953963934462	-0.019197720965712	-0.074487263786169	-0.081467473995949	0.122961672552083	0.587681766736111	0.848559429157986	0.195420555546875	0.142755949136284	0.211335218342014	0.495924899792752	0.17871402172743	0.0810673583376735	0.360675244101562	0.233880426180555	0.0242573858836805	0.0523206755859375	0.143711109801215	-0.159084312072483	0.21273291958912	0.394435597699653	-0.111367806369358	-0.0694610601801213	0.155688921424335	0.0879994453305847	0.204387923643663	-0.189329697723524	0.0169474484425636	-0.276183239259983	-0.297194186629774	-0.0358574177105035	-0.0538353976077838	0.137990009503038	-0.186467390193142	-0.171141308205295	-0.161276346826534	-0.352546544858941	0.175828364624566	0.177021285915799	-0.278871307541233	0.119745396668837	-0.241302641797598	-0.0931361583355033	-0.0705013383684898	-0.318921207424045	-0.12905653781467	0.023927153182147	0.334616344138455	-0.376115487437066	0.338370668856337	0.459483154116754	0.468068504109037	-0.301980976610243	-0.306915452914496	-0.387770152612847	-0.243013909644097	-0.298303452464554	-0.305283662674334	-0.100854516126302	0.363865578057726	0.624743240479601	-0.0283956331315104	-0.0810602395421008	-0.0124809703363715	0.272108711114366	-0.0451021669509548	-0.142748830340712	0.136859055423177	0.0100642375021701	-0.199558802794705	-0.171495513092448	-0.0801050788771703	-0.382900500750868	-0.0110832690892651	0.170619409021267	-0.18091666875868	0.0442333128457755	-0.0234561632479745	0.092932315065104	-0.300785306302083	-0.0945081601359955	-0.387638847838542	-0.408649795208333	-0.147313026289063	-0.165291006186343	0.026534400924479	-0.297922998771701	-0.282596916783855	-0.272731955405093	-0.4640021534375	0.0643727560460065	0.0655656773372395	-0.390326916119792	0.0082897880902775	-0.352758250376157	-0.204591766914063	-0.181956946947049	-0.430376816002605	-0.24051214639323	-0.0875284553964122	0.223160735559895	-0.487571096015625	0.226915060277777	0.348027545538194	0.356612895530478	-0.413436585188802	-0.418371061493056	-0.499225761191406	-0.354469518222656	-0.409759061043113	-0.416739271252894	-0.212310124704861	0.252409969479166	0.513287631901042	-0.13985124171007	-0.19251584812066	-0.123936578914931	0.160653102535807	-0.156557775529514	-0.254204438919271	0.025403446844618	-0.101391371076389	-0.311014411373264	-0.282951121671007	-0.19156068745573	-0.494356109329427	-0.122538877667824	0.059163800442708	0.086140059035012	0.018450582941262	0.13483906125434	-0.258878560112847	-0.052601413946759	-0.345732101649306	-0.366743049019097	-0.105406280099826	-0.123384259997107	0.0684411471137155	-0.256016252582465	-0.240690170594618	-0.230825209215857	-0.422095407248263	0.106279502235243	0.107472423526476	-0.348420169930556	0.050196534279514	-0.310851504186921	-0.162685020724826	-0.140050200757812	-0.388470069813368	-0.198605400203993	-0.0456217092071757	0.265067481749132	-0.445664349826388	0.268821806467014	0.389934291727431	0.398519641719714	-0.371529838999565	-0.376464315303819	-0.45731901500217	-0.31256277203342	-0.367852314853877	-0.374832525063657	-0.170403378515625	0.294316715668403	0.555194378090278	-0.0979444955208331	-0.150609101931424	-0.0820298327256942	0.202559848725044	-0.114651029340278	-0.212297692730034	0.0673101930338545	-0.0594846248871525	-0.269107665184028	-0.24104437548177	-0.149653941266493	-0.45244936314019	-0.0806321314785877	0.101070546631945	0.243600564545718	0.359989042858797	-0.033728578508391	0.172548567657697	-0.12058212004485	-0.141593067414641	0.11974370150463	0.10176572160735	0.293591128718172	-0.030866270978009	-0.015540188990162	-0.00567522761140049	-0.196945425643807	0.331429483839699	0.332622405130932	-0.1232701883261	0.27534651588397	-0.085701522582465	0.06246496087963	0.0850997808466435	-0.163320088208912	0.026544581400463	0.17952827239728	0.490217463353588	-0.220514368221932	0.49397178807147	0.615084273331887	0.62366962332417	-0.146379857395109	-0.151314333699363	-0.232169033397714	-0.087412790428964	-0.142702333249421	-0.149682543459201	0.054746603088831	0.519466697272859	0.780344359694734	0.127205486083623	0.0745408796730325	0.143120148878762	0.4277098303295	0.110498952264179	0.0128522888744215	0.292460174638311	0.165665356717303	-0.0439576835795715	-0.0158943938773145	0.075496040337963	-0.227299381535735	0.144517850125868	0.3262205282364	0.292299566765047	-0.101418054602141	0.104859091563947	-0.1882715961386	-0.209282543508391	0.0520542254108799	0.0340762455135995	0.225901652624421	-0.098555747071759	-0.083229665083912	-0.0733647037051505	-0.264634901737557	0.263740007745949	0.264932929037182	-0.19095966441985	0.20765703979022	-0.153390998676215	-0.00522451521412	0.0174103047528935	-0.231009564302662	-0.041144894693287	0.11183879630353	0.422527987259838	-0.288203844315682	0.42628231197772	0.547394797238137	0.55598014723042	-0.214069333488859	-0.219003809793113	-0.299858509491464	-0.155102266522714	-0.210391809343171	-0.217372019552951	-0.012942873004919	0.451777221179109	0.712654883600984	0.0595160099898729	0.0068514035792825	0.0754306727850118	0.36002035423575	0.0428094761704285	-0.0548371872193285	0.22477069854456	0.0979758806235535	-0.111647159673322	-0.0835838699710645	0.007806564244213	-0.294988857629485	0.0768283740321183	0.25853105214265	0.0149704237109375	0.221247569877025	-0.071883117825521	-0.0928940651953125	0.168442703723958	0.150464723826678	0.3422901309375	0.0178327312413195	0.0331588132291665	0.043023774607928	-0.148246423424479	0.380128486059027	0.381321407350261	-0.074571186106771	0.324045518103299	-0.0370025203631365	0.111163963098958	0.133798783065972	-0.114621085989584	0.0752435836197915	0.228227274616609	0.538916465572917	-0.171815366002604	0.542670790290798	0.663783275551216	0.672368625543499	-0.097680855175781	-0.102615331480035	-0.183470031178385	-0.0387137882096355	-0.0940033310300925	-0.100983541239872	0.10344560530816	0.568165699492188	0.829043361914062	0.175904488302951	0.123239881892361	0.19181915109809	0.476408832548828	0.159197954483507	0.06155129109375	0.341159176857639	0.214364358936632	0.00474131863975699	0.032804608342014	0.124195042557291	-0.178600379316406	0.193216852345197	0.374919530455729	-0.172470051490162	-0.465600739192709	-0.4866116865625	-0.225274917643229	-0.24325289754051	-0.0514274904296875	-0.375884890125868	-0.360558808138021	-0.35069384675926	-0.541964044791666	-0.01358913530816	-0.012396214016927	-0.468288807473959	-0.069672103263889	-0.430720141730324	-0.282553658268229	-0.259918838301215	-0.508338707356771	-0.318474037747396	-0.165490346750579	0.145198844205729	-0.565532987369791	0.148953168923611	0.270065654184028	0.278651004176312	-0.491398476542968	-0.496332952847222	-0.577187652545573	-0.432431409576823	-0.48772095239728	-0.49470116260706	-0.290272016059028	0.174448078125	0.435325740546875	-0.217813133064236	-0.270477739474827	-0.201898470269097	0.0826912111816405	-0.23451966688368	-0.332166330273437	-0.0525584445095485	-0.179353262430556	-0.38897630272743	-0.360913013025173	-0.269522578809896	-0.572318000683594	-0.200500769021991	-0.0187980909114585	-0.259323593026621	-0.280334540396412	-0.0189977714771412	-0.0369757513744216	0.1548496557364	-0.16960774395978	-0.154281661971933	-0.144416700593172	-0.335686898625579	0.192688010857928	0.193880932149161	-0.262011661307871	0.136605042902199	-0.224442995564236	-0.076276512102141	-0.0536416921351276	-0.302061561190683	-0.112196891581308	0.0407867994155093	0.351475990371817	-0.359255841203704	0.355230315089699	0.476342800350116	0.484928150342399	-0.285121330376881	-0.290055806681134	-0.370910506379485	-0.226154263410735	-0.281443806231192	-0.288424016440972	-0.08399486989294	0.380725224291088	0.641602886712963	-0.0115359868981481	-0.0642005933087385	0.00437867589699075	0.288968357347728	-0.0282425207175926	-0.12588918410735	0.153718701656539	0.0269238837355324	-0.182699156561343	-0.154635866859086	-0.063245432643808	-0.366040854517506	0.0057763771440972	0.187479055254629	-0.573465228098959	-0.312128459179688	-0.330106439076968	-0.138281031966146	-0.462738431662327	-0.44741234967448	-0.437547388295718	-0.628817586328125	-0.100442676844619	-0.0992497555533855	-0.555142349010417	-0.156525644800348	-0.517573683266783	-0.369407199804688	-0.346772379837674	-0.59519224889323	-0.405327579283855	-0.252343888287037	0.0583453026692705	-0.65238652890625	0.0620996273871525	0.183212112647569	0.191797462639853	-0.578252018079427	-0.58318649438368	-0.664041194082031	-0.519284951113282	-0.574574493933738	-0.581554704143519	-0.377125557595486	0.0875945365885415	0.348472199010416	-0.304666674600695	-0.357331281011285	-0.288752011805556	-0.004162330354818	-0.321373208420139	-0.419019871809896	-0.139411986046007	-0.266206803967014	-0.475829844263889	-0.447766554561632	-0.356376120346355	-0.659171542220052	-0.287354310558449	-0.105651632447917	-0.333139406549479	-0.35111738644676	-0.159291979335938	-0.483749379032118	-0.468423297044271	-0.45855833566551	-0.649828533697916	-0.12145362421441	-0.120260702923177	-0.576153296380209	-0.177536592170139	-0.538584630636574	-0.390418147174479	-0.367783327207465	-0.616203196263021	-0.426338526653646	-0.273354835656829	0.037334355299479	-0.673397476276042	0.041088680017361	0.162201165277778	0.170786515270062	-0.599262965449219	-0.604197441753472	-0.685052141451823	-0.540295898483073	-0.59558544130353	-0.60256565151331	-0.398136504965278	0.06658358921875	0.327461251640625	-0.325677621970486	-0.378342228381077	-0.309762959175347	-0.0251732777246095	-0.34238415578993	-0.440030819179687	-0.160422933415798	-0.287217751336806	-0.49684079163368	-0.468777501931423	-0.377387067716146	-0.680182489589844	-0.308365257928241	-0.126662579817708	-0.0897806175274886	0.102044789583333	-0.222412610112847	-0.207086528125	-0.197221566746239	-0.388491764778646	0.139883144704861	0.141076065996094	-0.314816527460938	0.0838001767491318	-0.277247861717303	-0.129081378255208	-0.106446558288195	-0.35486642734375	-0.165001757734375	-0.0120180667375579	0.29867112421875	-0.412060707356771	0.302425448936632	0.423537934197049	0.432123284189332	-0.337926196529948	-0.342860672834201	-0.423715372532552	-0.278959129563802	-0.334248672384259	-0.341228882594039	-0.136799736046007	0.327920358138021	0.588798020559896	-0.0643408530512153	-0.117005459461806	-0.0484261902560763	0.236163491194661	-0.0810473868706597	-0.178694050260417	0.100913835503472	-0.0258809824175347	-0.23550402271441	-0.207440733012153	-0.116050298796875	-0.418845720670573	-0.0470284890089699	0.134674189101562	0.084066809686053	-0.240390590010127	-0.22506450802228	-0.215199546643519	-0.406469744675926	0.12190516480758	0.123098086098814	-0.332794507358218	0.0658221968518515	-0.295225841614583	-0.147059358152488	-0.124424538185475	-0.37284440724103	-0.182979737631656	-0.0299960466348382	0.280693144321469	-0.430038687254051	0.284447469039351	0.405559954299768	0.414145304292052	-0.355904176427228	-0.360838652731482	-0.441693352429832	-0.296937109461082	-0.35222665228154	-0.35920686249132	-0.154777715943287	0.30994237824074	0.570820040662615	-0.0823188329484956	-0.134983439359086	-0.0664041701533567	0.218185511297381	-0.09902536676794	-0.196672030157697	0.082935855606192	-0.043858962314815	-0.25348200261169	-0.225418712909433	-0.134028278694156	-0.436823700567853	-0.0650064689062503	0.116696209204282	-0.0485651828993055	-0.0332391009114585	-0.023374139532697	-0.214644337565104	0.313730571918402	0.314923493209636	-0.140969100247396	0.257647603962673	-0.103400434503762	0.0447660489583335	0.067400868925347	-0.181019000130209	0.00884566947916648	0.161829360475984	0.472518551432291	-0.238213280143229	0.476272876150173	0.59738536141059	0.605970711402874	-0.164078769316406	-0.16901324562066	-0.24986794531901	-0.105111702350261	-0.160401245170717	-0.167381455380498	0.0370476911675345	0.501767785351563	0.762645447773437	0.109506574162326	0.056841967751736	0.125421236957465	0.410010918408203	0.092800040342882	-0.004846623046875	0.274761262717014	0.147966444796007	-0.061656595500868	-0.033593305798611	0.0577971284166665	-0.244998293457031	0.126818938204572	0.308521616315104	-0.357696500607639	-0.347831539228877	-0.539101737261285	-0.010726827777778	-0.00953390648654498	-0.465426499943577	-0.066809795733507	-0.427857834199942	-0.279691350737847	-0.257056530770834	-0.505476399826389	-0.315611730217014	-0.162628039220197	0.148061151736111	-0.562670679839409	0.151815476453993	0.27292796171441	0.281513311706693	-0.488536169012586	-0.49347064531684	-0.574325345015191	-0.429569102046441	-0.484858644866898	-0.491838855076678	-0.287409708528646	0.177310385655382	0.438188048077257	-0.214950825533854	-0.267615431944444	-0.199036162738715	0.0855535187120225	-0.231657359353299	-0.329304022743055	-0.0496961369791665	-0.176490954900174	-0.386113995197048	-0.358050705494791	-0.266660271279514	-0.569455693153212	-0.197638461491609	-0.0159357833810765	-0.332505457241031	-0.523775655273438	0.00459925421006899	0.00579217550130201	-0.45010041795573	-0.05148371374566	-0.412531752212095	-0.26436526875	-0.241730448782986	-0.490150317838542	-0.300285648229167	-0.14730195723235	0.163387233723958	-0.547344597851563	0.16714155844184	0.288254043702257	0.29683939369454	-0.47321008702474	-0.478144563328993	-0.558999263027344	-0.414243020058594	-0.469532562879051	-0.476512773088831	-0.272083626540799	0.192636467643229	0.453514130065104	-0.199624743546007	-0.252289349956598	-0.183710080750868	0.10087960069987	-0.216331277365451	-0.313977940755208	-0.0343700549913195	-0.161164872912327	-0.370787913209202	-0.342724623506944	-0.251334189291667	-0.554129611165365	-0.182312379503762	-0.000609701393229495	-0.513910693894676	0.0144642155888305	0.0156571368800635	-0.440235456576968	-0.0416187523668985	-0.402666790833334	-0.254500307371239	-0.231865487404225	-0.480285356459781	-0.290420686850406	-0.137436995853588	0.173252195102719	-0.537479636472801	0.177006519820601	0.298119005081019	0.306704355073302	-0.463345125645978	-0.468279601950232	-0.549134301648582	-0.404378058679833	-0.45966760150029	-0.46664781171007	-0.262218665162038	0.20250142902199	0.463379091443865	-0.189759782167246	-0.242424388577836	-0.173845119372107	0.110744562078631	-0.20646631598669	-0.304112979376447	-0.024505093612558	-0.151299911533565	-0.36092295183044	-0.332859662128183	-0.241469227912906	-0.544264649786603	-0.172447418125	0.009255259985532	-0.176805982443577	-0.175613061152343	-0.631505654609375	-0.232888950399306	-0.59393698886574	-0.445770505403645	-0.423135685436632	-0.671555554492188	-0.481690884882813	-0.328707193885995	-0.0180180029296875	-0.728749834505208	-0.0142636782118055	0.106848807048611	0.115434157040895	-0.654615323678385	-0.659549799982639	-0.74040449968099	-0.59564825671224	-0.650937799532696	-0.657918009742476	-0.453488863194444	0.0112312309895835	0.272108893411458	-0.381029980199653	-0.433694586610243	-0.365115317404514	-0.080525635953776	-0.397736514019097	-0.495383177408854	-0.215775291644965	-0.342570109565972	-0.552193149862847	-0.52412986016059	-0.432739425945313	-0.73553484781901	-0.363717616157407	-0.182014938046875	0.352761848331163	-0.103130745125869	0.295485959084201	-0.065562079382234	0.082604404079861	0.105239224046874	-0.143180645008681	0.046684024600694	0.199667715597511	0.510356906553819	-0.200374925021701	0.514111231271701	0.635223716532118	0.643809066524402	-0.126240414194878	-0.131174890499132	-0.212029590197483	-0.067273347228733	-0.12256289004919	-0.12954310025897	0.074886046289062	0.53960614047309	0.800483802894965	0.147344929283854	0.0946803228732635	0.163259592078993	0.44784927352973	0.130638395464409	0.0329917320746525	0.312599617838542	0.185804799917534	-0.0238182403793405	0.0042450493229165	0.095635483538194	-0.207159938335504	0.164657293326099	0.346359971436631	-0.101937823834636	0.296678880375434	-0.064369158091001	0.083797325371094	0.106432145338108	-0.141987723717448	0.047876945891927	0.200860636888744	0.511549827845052	-0.199182003730468	0.515304152562934	0.636416637823351	0.645001987815635	-0.125047492903645	-0.129981969207899	-0.21083666890625	-0.0660804259375	-0.121369968757957	-0.128350178967737	0.076078967580295	0.540799061764323	0.801676724186198	0.148537850575087	0.0958732441644965	0.164452513370226	0.449042194820964	0.131831316755643	0.0341846533658855	0.313792539129775	0.186997721208767	-0.0226253190881075	0.00543797061414952	0.096828404829427	-0.20596701704427	0.165850214617332	0.347552892727864	-0.159213713081598	-0.520261751548033	-0.372095268085938	-0.349460448118924	-0.59788031717448	-0.408015647565105	-0.255031956568287	0.0556572343880204	-0.6550745971875	0.0594115591059025	0.180524044366319	0.189109394358603	-0.580940086360677	-0.58587456266493	-0.666729262363281	-0.521973019394532	-0.577262562214989	-0.584242772424769	-0.379813625876737	0.0849064683072915	0.345784130729166	-0.307354742881945	-0.360019349292535	-0.291440080086806	-0.00685039863606801	-0.324061276701389	-0.421707940091146	-0.142100054327257	-0.268894872248264	-0.478517912545139	-0.450454622842882	-0.359064188627605	-0.661859610501302	-0.290042378839699	-0.108339700729167	-0.121645047337963	0.026521436124132	0.0491562560911455	-0.19926361296441	-0.00939894335503501	0.143584747641782	0.45427393859809	-0.25645789297743	0.458028263315972	0.579140748576389	0.587726098568673	-0.182323382150608	-0.187257858454861	-0.268112558153212	-0.123356315184462	-0.178645858004919	-0.185626068214699	0.018803078333333	0.483523172517361	0.744400834939236	0.0912619613281249	0.0385973549175345	0.107176624123264	0.391766305574001	0.0745554275086805	-0.0230912358810765	0.256516649882812	0.129721831961805	-0.0799012083350695	-0.0518379186328125	0.039552515582465	-0.263242906291233	0.10857432537037	0.290277003480903	-0.334526602342303	-0.31189178237529	-0.560311651430845	-0.37044698182147	-0.217463290824653	0.093225900131655	-0.617505931443865	0.096980224849537	0.218092710109954	0.226678060102237	-0.543371420617042	-0.548305896921296	-0.629160596619647	-0.484404353650897	-0.539693896471354	-0.546674106681134	-0.342244960133102	0.122475134050926	0.383352796472801	-0.26978607713831	-0.3224506835489	-0.253871414343171	0.0307182671075665	-0.286492610957755	-0.384139274347511	-0.104531388583623	-0.23132620650463	-0.440949246801504	-0.412885957099247	-0.32149552288397	-0.624290944757668	-0.252473713096065	-0.0707710349855325	-0.163725298913195	-0.41214516796875	-0.222280498359375	-0.0692968073625577	0.24139238359375	-0.46933944798177	0.245146708311632	0.366259193572049	0.374844543564332	-0.395204937154947	-0.400139413459201	-0.480994113157552	-0.336237870188802	-0.391527413009259	-0.398507623219039	-0.194078476671007	0.270641617513021	0.531519279934896	-0.121619593676215	-0.174284200086806	-0.105704930881076	0.178884750569662	-0.13832612749566	-0.235972790885417	0.0436350948784725	-0.0831597230425346	-0.29278276333941	-0.264719473637152	-0.173329039421875	-0.476124461295573	-0.10430722963397	0.0773954484765625	-0.389510348001737	-0.199645678392362	-0.0466619873955442	0.264027203560763	-0.446704628014757	0.267781528278645	0.388894013539062	0.397479363531346	-0.372570117187934	-0.377504593492188	-0.458359293190538	-0.313603050221789	-0.368892593042245	-0.375872803252025	-0.171443656703994	0.293276437480035	0.554154099901909	-0.0989847737092016	-0.151649380119792	-0.0830701109140627	0.201519570536675	-0.115691307528646	-0.213337970918403	0.066269914845486	-0.060524903075521	-0.270147943372396	-0.242084653670139	-0.150694219454861	-0.453489641328559	-0.0816724096669563	0.100030268443576	-0.448065547447917	-0.2950818564511	0.015607334505208	-0.695124497070313	0.01936165922309	0.140474144483507	0.14905949447579	-0.62098998624349	-0.625924462547743	-0.706779162246094	-0.562022919277344	-0.617312462097801	-0.624292672307581	-0.419863525759549	0.044856568424479	0.305734230846354	-0.347404642764757	-0.400069249175348	-0.331489979969618	-0.0469002985188805	-0.364111176584202	-0.461757839973958	-0.18214995421007	-0.308944772131077	-0.518567812427952	-0.490504522725695	-0.399114088510417	-0.701909510384115	-0.330092278722512	-0.14838960061198	-0.105217186841725	0.205472004114583	-0.505259827460937	0.209226328832465	0.330338814092882	0.338924164085165	-0.431125316634114	-0.436059792938368	-0.516914492636719	-0.372158249667969	-0.427447792488426	-0.434428002698206	-0.229998856150174	0.234721238033854	0.495598900455729	-0.157539973155382	-0.210204579565972	-0.141625310360243	0.142964371090495	-0.174246506974827	-0.271893170364583	0.00771471539930549	-0.119080102521702	-0.328703142818576	-0.300639853116319	-0.209249418901042	-0.51204484077474	-0.140227609113137	0.0414750689973955	0.3584556951114	-0.35227613646412	0.362210019829282	0.483322505089699	0.491907855081983	-0.278141625637297	-0.283076101941551	-0.363930801639902	-0.219174558671152	-0.274464101491609	-0.281444311701389	-0.0770151651533567	0.387704929030671	0.648582591452546	-0.0045562821585648	-0.0572208885691552	0.0113583806365741	0.295948062087312	-0.0212628159780092	-0.118909479367766	0.160698406396123	0.0339035884751158	-0.175719451821759	-0.147656162119502	-0.0562657279042247	-0.359061149777922	0.0127560818836805	0.194458759994213	-0.0415869455078125	0.67289921078559	0.794011696046007	0.80259704603829	0.0325475653190105	0.027613089014757	-0.053241610683594	0.091514632285156	0.036225089464699	0.029244879254919	0.233674025802951	0.698394119986979	0.959271782408854	0.306132908797743	0.253468302387152	0.322047571592882	0.60663725304362	0.289426374978298	0.191779711588541	0.47138759735243	0.344592779431423	0.134969739134548	0.163033028836805	0.254423463052083	-0.0483719588216145	0.323445272839988	0.50514795095052	-0.0378326207899305	0.0832798644704865	0.09186521446277	-0.67818426625651	-0.683118742560763	-0.763973442259114	-0.619217199290364	-0.674506742110822	-0.681486952320602	-0.477057805772569	-0.0123377115885415	0.248539950833334	-0.404598922777778	-0.457263529188368	-0.388684259982639	-0.104094578531901	-0.421305456597222	-0.518952119986979	-0.23934423422309	-0.366139052144097	-0.575762092440972	-0.547698802738715	-0.456308368523437	-0.759103790397135	-0.387286558735532	-0.205583880625	0.797766020763889	0.806351370756172	0.0363018900368925	0.031367413732639	-0.049487285965712	0.095268957003038	0.039979414182581	0.032999203972801	0.237428350520833	0.702148444704861	0.963026107126736	0.309887233515625	0.257222627105034	0.325801896310764	0.610391577761501	0.29318069969618	0.195534036306423	0.475141922070312	0.348347104149305	0.13872406385243	0.166787353554687	0.258177787769965	-0.0446176341037325	0.32719959755787	0.508902275668403	0.92746385601659	0.15741437529731	0.152479898993056	0.071625199294705	0.216381442263455	0.161091899442998	0.154111689233218	0.35854083578125	0.823260929965278	1.08413859238715	0.430999718776042	0.378335112365451	0.446914381571181	0.731504063021919	0.414293184956598	0.31664652156684	0.596254407330729	0.469459589409722	0.259836549112847	0.287899838815105	0.379290273030382	0.0764948511566845	0.448312082818287	0.63001476092882	0.165999725289593	0.161065248985339	0.0802105492869885	0.224966792255738	0.169677249435282	0.162697039225501	0.367126185773534	0.831846279957561	1.09272394237944	0.439585068768325	0.386920462357735	0.455499731563464	0.740089413014202	0.422878534948881	0.325231871559124	0.604839757323013	0.478044939402006	0.268421899105131	0.296485188807388	0.387875623022665	0.085080201148968	0.456897432810571	0.638600110921103	-0.60898423173394	-0.689838931432291	-0.545082688463541	-0.600372231283999	-0.607352441493779	-0.402923294945746	0.0617967992382815	0.322674461660157	-0.330464411950955	-0.383129018361545	-0.314549749155816	-0.029960067705078	-0.347170945770399	-0.444817609160156	-0.165209723396267	-0.292004541317274	-0.501627581614149	-0.473564291911892	-0.382173857696614	-0.684969279570312	-0.313152047908709	-0.131449369798177	-0.694773407736545	-0.550017164767795	-0.605306707588252	-0.612286917798032	-0.40785777125	0.056862322934028	0.317739985355903	-0.335398888255208	-0.388063494665799	-0.319484225460069	-0.0348945440093315	-0.352105422074653	-0.44975208546441	-0.170144199700521	-0.296939017621528	-0.506562057918402	-0.478498768216146	-0.387108334000868	-0.689903755874566	-0.318086524212963	-0.136383846102431	-0.630871864466146	-0.686161407286603	-0.693141617496383	-0.488712470948351	-0.023992376764323	0.236885285657552	-0.416253587953559	-0.46891819436415	-0.40033892515842	-0.115749243707682	-0.432960121773003	-0.53060678516276	-0.250998899398871	-0.377793717319879	-0.587416757616753	-0.559353467914496	-0.467963033699219	-0.770758455572917	-0.398941223911314	-0.217238545800781	-0.541405164317853	-0.548385374527633	-0.343956227979601	0.120763866204427	0.381641528626302	-0.271497344984809	-0.3241619513954	-0.25558268218967	0.0290069992610675	-0.288203878804254	-0.38585054219401	-0.106242656430122	-0.233037474351129	-0.442660514648003	-0.414597224945746	-0.323206790730469	-0.626002212604167	-0.254184980942564	-0.0724823028320315	-0.60367491734809	-0.399245770800058	0.06547432338397	0.326351985805845	-0.326786887805266	-0.379451494215856	-0.310872225010127	-0.0262825435593895	-0.34349342162471	-0.441140085014467	-0.161532199250578	-0.288327017171586	-0.49795005746846	-0.469886767766203	-0.378496333550926	-0.681291755424624	-0.309474523763021	-0.127771845652488	-0.406225981009838	0.05849411317419	0.319371775596065	-0.333767098015046	-0.386431704425637	-0.317852435219907	-0.0332627537691695	-0.35047363183449	-0.448120295224247	-0.168512409460359	-0.295307227381366	-0.504930267678241	-0.476866977975983	-0.385476543760706	-0.688271965634404	-0.316454733972801	-0.134752055862268	0.262923259722222	0.523800922144097	-0.129337951467014	-0.182002557877604	-0.113423288671875	0.171166392778863	-0.146044485286458	-0.243691148676215	0.0359167370876735	-0.0908780808333335	-0.300501121130208	-0.272437831427951	-0.181047397212674	-0.483842819086372	-0.112025587424769	0.0696770906857635	0.988521016328125	0.335382142717014	0.282717536306423	0.351296805512153	0.63588648696289	0.31867560889757	0.221028945507813	0.500636831271702	0.373842013350694	0.16421897305382	0.192282262756077	0.283672696971354	-0.0191227249023435	0.352694506759259	0.534397184869791	0.596259805138889	0.543595198728299	0.612174467934028	0.896764149384766	0.579553271319444	0.481906607929688	0.761514493693576	0.63471967577257	0.425096635475694	0.453159925177952	0.544550359393229	0.241754937519531	0.613572169181134	0.795274847291667	-0.109543674882813	-0.0409644056770833	0.243625275773654	-0.0735856022916666	-0.171232265681424	0.108375620082465	-0.0184191978385416	-0.228042238135417	-0.19997894843316	-0.108588514217882	-0.41138393609158	-0.0395667044299768	0.142135973680555	-0.0936290120876737	0.190960669363064	-0.126250208702257	-0.223896872092014	0.055711013671875	-0.071083804249132	-0.280706844546007	-0.25264355484375	-0.161253120628473	-0.46404854250217	-0.0922313108405673	0.089471367269965	0.259539938568793	-0.0576709394965277	-0.155317602886285	0.124290282877604	-0.00250453504340275	-0.212127575340278	-0.184064285638021	-0.0926738514227432	-0.395469273296441	-0.023652041634838	0.158050636475694	0.22691874195421	0.129272078564453	0.408879964328342	0.282085146407335	0.07246210611046	0.100525395812717	0.191915830027995	-0.110879591845703	0.2609376398159	0.442640317926432	-0.187938799500868	0.091669086263021	-0.035125731657986	-0.244748771954861	-0.216685482252604	-0.125295048037326	-0.428090469911024	-0.0562732382494213	0.125429439861111	-0.005977577126736	-0.132772395047743	-0.342395435344618	-0.314332145642361	-0.222941711427083	-0.525737133300781	-0.153919901639178	0.027782776471354	0.146835490716146	-0.062787549580729	-0.034724259878472	0.0566661743368055	-0.246129247536892	0.125687984124711	0.307390662235243	-0.189582367501736	-0.161519077799479	-0.0701286435842016	-0.372924065457899	-0.0011068337962963	0.180595844314236	-0.371142118096354	-0.279751683881077	-0.582547105754774	-0.210729874093171	-0.029027195982639	-0.25168839417882	-0.554483816052517	-0.182666584390914	-0.000963906280381982	-0.46309338183724	-0.0912761501756368	0.0904265279348955	-0.394071572049334	-0.212368893938802	0.159448337722801
ZNF131	0.221958624839892	0.133061385777392	0.0424661185276814	-0.13826317003858	0.13016144089892	-0.180122752438754	0.093155760386767	-0.276660709318094	0.221928744911506	-0.174168602547261	0.133578162710985	0.321679992186535	-0.059626063693094	0.0564626113175155	0.0180125161350309	0.206213808824267	0.185232200833816	0.338527376194058	-0.109095272263696	0.0366041735691551	0.0978664683294753	-0.0066662057937885	0.106663031042149	0.1031077396576	0.0478420535421489	-0.041551328405189	0.0429916104735725	-0.34918063815924	0.295325416662809	0.241292496194058	0.164797474622878	0.043395964089024	-0.0318021725589795	0.316156503796055	0.1181725999701	0.163648385447531	0.122786857261767	0.115695019822531	0.111934243937114	-0.068371627160976	0.305828101402392	0.204623217912808	0.128642978611594	0.280346381638937	0.29180024325135	-0.101022539548129	-0.0427302203098475	0.193528411736593	0.169866554592496	0.0255596546219015	0.106281017214024	0.19479909964892	0.297707876182485	0.059898600152392	0.213316086862462	0.30806335370708	0.27495351277392	0.0963483952483122	0.055901095543017	0.220974343100888	0.260833179944059	0.25346840627797	0.012503847387635	0.268336527895447	0.0957074984076003	0.0778565398355517	0.350442709232253	0.000643736688850503	0.106443489792149	0.204828286460985	0.184535801146315	-0.202496963224344	0.0239632134293018	0.33897541955054	-0.027868278740837	0.190932392435378	-0.0580336379205245	-0.01853597581332	-0.018175915880594	0.202627579049962	-0.111040245837191	0.191915759145448	0.193109558841628	0.014277187339892	0.103204800946663	0.209518244197531	-0.0595311427577645	0.100284855612461	0.167958866753954	0.0315067412895448	0.1240242775598	0.235887397756559	0.426349938089313	0.361920146931906	0.202270548513937	0.300791831732253	0.374881774926697	0.0206328983112462	0.264151843668017	0.308146453326582	0.14207027418451	0.0491236935703608	0.349837909104939	0.0029946366888505	0.30650920198833	0.106162312177131	0.00758114781732255	0.209716281545621	0.163434062283859	0.268064774303867	0.0538529124038387	0.078067809948399	-0.133159618098476	0.0562249461615066	0.0373542438720101	-0.0240818075733025	0.241953873410494	0.0184725739284337	0.077479162839024	0.0977153396380691	0.226268688468364	0.418538875608121	0.106236958498746	0.0544399306775656	0.140067455295621	0.0442801222357253	0.295523659825907	0.221257825295621	0.185711954831212	0.0254276249049962	0.262677379253955	0.082211678725164	-0.010690801722608	0.181898548748746	-0.027641284960455	-0.052251662959105	0.099834039870274	0.153948652522183	0.137144432904128	0.140276182066454	0.120497181198399	0.0076642867539545	0.225527128832948	0.247075431214892	0.259849625577739	0.245418766029128	0.172988340981385	0.0581452788926264	0.1764090222174	0.00463268529996145	0.24774508125	0.157149814000289	-0.023579474565972	0.244845136371528	-0.065439056966146	0.207839455859375	-0.161977013845486	0.336612440384115	-0.059484907074653	0.248261858183594	0.436363687659143	0.055057631779514	0.171146306790123	0.132696211607639	0.320897504296875	0.299915896306424	0.453211071666667	0.00558842320891201	0.151287869041763	0.212550163802083	0.10801748967882	0.221346726514757	0.217791435130208	0.162525749014757	0.073132367067419	0.157675305946181	-0.234496942686632	0.410009112135417	0.355976191666666	0.279481170095486	0.158079659561632	0.0828815229136285	0.430840199268663	0.232856295442709	0.278332080920139	0.237470552734375	0.230378715295139	0.226617939409722	0.046312068311632	0.420511796875	0.319306913385417	0.243326674084201	0.395030077111545	0.406483938723958	0.013661155924479	0.0719534751627605	0.308212107209202	0.284550250065104	0.14024335009451	0.220964712686632	0.309482795121528	0.412391571655093	0.174582295625	0.32799978233507	0.422747049179688	0.389637208246528	0.21103209072092	0.170584791015625	0.335658038573496	0.375516875416667	0.368152101750578	0.127187542860243	0.383020223368056	0.210391193880208	0.19254023530816	0.465126404704861	0.115327432161459	0.221127185264757	0.319511981933594	0.299219496618923	-0.087813267751736	0.13864690890191	0.453659115023148	0.086815416731771	0.305616087907986	0.0566500575520835	0.096147719659288	0.096507779592014	0.31731127452257	0.00364344963541652	0.306599454618055	0.307793254314236	0.1289608828125	0.217888496419271	0.324201939670139	0.0551525527148435	0.214968551085069	0.282642562226562	0.146190436762153	0.238707973032408	0.350571093229167	0.541033633561921	0.476603842404514	0.316954243986545	0.415475527204861	0.489565470399306	0.135316593783854	0.378835539140625	0.42283014879919	0.256753969657118	0.163807389042969	0.464521604577547	0.117678332161459	0.421192897460937	0.22084600764974	0.122264843289931	0.324399977018229	0.278117757756467	0.382748469776475	0.168536607876447	0.192751505421007	-0.018475922625868	0.170908641634115	0.152037939344618	0.0906018878993055	0.356637568883102	0.133156269401042	0.192162858311632	0.212399035110677	0.340952383940972	0.533222571080729	0.220920653971354	0.169123626150174	0.254751150768229	0.158963817708333	0.410207355298514	0.335941520768229	0.30039565030382	0.140111320377604	0.377361074726563	0.196895374197772	0.10399289375	0.296582244221354	0.087042410512153	0.062432032513503	0.214517735342882	0.268632347994792	0.251828128376736	0.254959877539063	0.235180876671007	0.122347982226563	0.340210824305555	0.3617591266875	0.374533321050347	0.360102461501736	0.287672036453993	0.172828974365234	0.291092717690007	0.119316380772569	0.0682525749377894	-0.112476713628472	0.155947897309028	-0.154336296028646	0.118942216796875	-0.250874252907986	0.247715201321615	-0.148382146137153	0.159364619121094	0.347466448596643	-0.033839607282986	0.0822490677276235	0.0437989725451389	0.232000265234375	0.211018657243923	0.364313832604166	-0.083308815853588	0.0623906299792631	0.123652924739583	0.0191202506163195	0.132449487452257	0.128894196067708	0.073628509952257	-0.015764871995081	0.0687780668836806	-0.323394181749132	0.321111873072916	0.267078952604166	0.190583931032986	0.069182420499132	-0.0060157161488715	0.341942960206163	0.143959056380209	0.189434841857639	0.148573313671875	0.141481476232639	0.137720700347222	-0.042585170750868	0.3316145578125	0.230409674322916	0.154429435021702	0.306132838049045	0.317586699661459	-0.075236083138021	-0.0169437638997395	0.219314868146701	0.195653011002604	0.0513461110320095	0.132067473624132	0.220585556059028	0.323494332592593	0.0856850565625	0.23910254327257	0.333849810117188	0.300739969184028	0.12213485165842	0.081687551953125	0.246760799510995	0.286619636354166	0.279254862688078	0.038290303797743	0.294122984305556	0.121493954817708	0.10364299624566	0.376229165642361	0.0264301930989585	0.132229946202257	0.230614742871094	0.210322257556423	-0.176710506814236	0.0497496698394098	0.364761875960648	-0.002081822330729	0.216718848845486	-0.0322471815104165	0.007250480596788	0.007610540529514	0.22841403546007	-0.0852537894270835	0.217702215555556	0.218896015251736	0.04006364375	0.128991257356771	0.235304700607639	-0.0337446863476565	0.126071312022569	0.193745323164063	0.0572931976996528	0.149810733969908	0.261673854166666	0.452136394499422	0.387706603342014	0.228057004924045	0.326578288142361	0.400668231336806	0.0464193547213542	0.289938300078125	0.33393290973669	0.167856730594618	0.0749101499804688	0.375624365515047	0.0287810930989585	0.332295658398437	0.13194876858724	0.0333676042274306	0.235502737955729	0.189220518693967	0.293851230713976	0.0796393688139468	0.103854266358507	-0.107373161688368	0.0820114025716146	0.0631407002821181	0.0017046488368055	0.267740329820602	0.0442590303385417	0.103265619249132	0.123501796048177	0.252055144878472	0.444325332018229	0.132023414908854	0.0802263870876736	0.165853911705729	0.0700665786458333	0.321310116236015	0.247044281705729	0.21149841124132	0.0512140813151042	0.288463835664063	0.107998135135272	0.0150956546875	0.207685005158854	-0.00185482855034699	-0.026465206548997	0.125620496280382	0.179735108932291	0.162930889314236	0.166062638476562	0.146283637608507	0.0334507431640625	0.251313585243056	0.272861887625	0.285636081987847	0.271205222439236	0.198774797391493	0.0839317353027344	0.202195478627508	0.0304191417100695	-0.203071980878183	0.0653526300593174	-0.244931563278357	0.0283469495471643	-0.341469520157697	0.157119934071904	-0.238977413386864	0.0687693518713829	0.256871181346933	-0.124434874532697	-0.00834619952208718	-0.0467962947045718	0.141404997984664	0.120423389994213	0.273718565354456	-0.173904083103299	-0.0282046372704476	0.0330576574898727	-0.0714750166333911	0.0418542202025464	0.0382989288179977	-0.0169667572974537	-0.106360139244792	-0.0218172003660301	-0.413989448998843	0.230516605823206	0.176483685354456	0.0999886637832754	-0.0214128467505787	-0.0966109833985822	0.251347692956452	0.0533637891304979	0.0988395746079284	0.0579780464221644	0.0508862089829284	0.0471254330975114	-0.133180438000579	0.241019290562789	0.139814407073206	0.0638341677719909	0.215537570799334	0.226991432411748	-0.165831350387732	-0.10753903114945	0.128719600896991	0.105057743752893	-0.0392491562177011	0.0414722063744214	0.129990288809317	0.232899065342882	-0.00491021068721065	0.148507276022859	0.243254542867477	0.210144701934317	0.0315395844087095	-0.00890771529658565	0.156165532261285	0.196024369104456	0.188659595438368	-0.0523049634519676	0.203527717055845	0.0308986875679977	0.013047728995949	0.28563389839265	-0.0641650741507521	0.0416346789525464	0.140019475621383	0.119726990306713	-0.267305774063947	-0.0408455974103009	0.274166608710937	-0.0926770895804396	0.126123581595775	-0.122842448760127	-0.0833447866529227	-0.0829847267201966	0.137818768210359	-0.175849056676794	0.127106948305845	0.128300748002025	-0.0505316234997106	0.0383959901070602	0.144709433357928	-0.124339953597367	0.0354760447728588	0.103150055914352	-0.0333020695500579	0.0592154667201969	0.171078586916956	0.361541127249711	0.297111336092303	0.137461737674334	0.23598302089265	0.310072964087095	-0.0441759125283565	0.199343032828414	0.243337642486979	0.0772614633449074	-0.0156851172692419	0.285029098265336	-0.0618141741507521	0.241700391148727	0.0413535013375289	-0.0572276630222801	0.144907470706018	0.0986252514442564	0.203255963464265	-0.0109558984357639	0.0132589991087963	-0.197968428938079	-0.00858386467809606	-0.0274545669675926	-0.0888906184129051	0.177145062570891	-0.046336236911169	0.0126703519994213	0.0329065287984665	0.161459877628761	0.353730064768518	0.0414281476591433	-0.010368880162037	0.0752586444560183	-0.0205286886038773	0.230714848986304	0.156449014456018	0.120903143991609	-0.0393811859346065	0.197868568414352	0.0174028678855614	-0.0754996125622106	0.117089737909143	-0.0924500958000576	-0.117060473798708	0.0350252290306713	0.0891398416825809	0.0723356220645254	0.0754673712268518	0.0556883703587964	-0.0571445240856481	0.160718317993345	0.182266620375289	0.195040814738136	0.180609955189525	0.108179530141782	-0.00666353194697628	0.111600211377797	-0.0601761255396412	-0.115376658506944	-0.425660851844618	-0.152382339019097	-0.522198808723958	-0.0236093544943575	-0.419706701953125	-0.111959936694878	0.0761418927806715	-0.305164163098958	-0.189075488088349	-0.227525583270833	-0.039324290581597	-0.0603058985720485	0.0929892767881945	-0.35463337166956	-0.208933925836709	-0.147671631076389	-0.252204305199652	-0.138875068363715	-0.142430359748264	-0.197696045863715	-0.287089427811053	-0.202546488932291	-0.594718737565104	0.0497873172569445	-0.0042456032118055	-0.080740624782986	-0.20214213531684	-0.277340271964844	0.070618404390191	-0.127365499435763	-0.081889713958333	-0.122751242144097	-0.129843079583333	-0.13360385546875	-0.31390972656684	0.060290001996528	-0.0409148814930555	-0.11689512079427	0.034808282233073	0.0462621438454865	-0.346560638953993	-0.288268319715711	-0.0520096876692705	-0.075671544813368	-0.219978444783962	-0.13925708219184	-0.050738999756944	0.0521697767766205	-0.185639499253472	-0.0322220125434025	0.0625252543012155	0.029415413368056	-0.149189704157552	-0.189637003862847	-0.0245637563049765	0.0152950805381945	0.0079303068721065	-0.233034252018229	0.0227984284895835	-0.149830600998264	-0.167681559570312	0.104904609826389	-0.244894362717013	-0.139094609613715	-0.0407098129448785	-0.0610022982595485	-0.448035062630208	-0.221574885976562	0.093437320144676	-0.273406378146701	-0.054605706970486	-0.303571737326388	-0.264074075219184	-0.263714015286458	-0.0429105203559025	-0.356578345243055	-0.0536223402604165	-0.052428540564236	-0.231260912065972	-0.142333298459201	-0.036019855208333	-0.305069242163629	-0.145253243793403	-0.0775792326519095	-0.214031358116319	-0.121513821846064	-0.00965070164930548	0.18081183868345	0.116382047526042	-0.043267550891927	0.055253732326389	0.129343675520834	-0.224905201094618	0.018613744262153	0.062608353920718	-0.103467825221354	-0.196414405835503	0.104299809699075	-0.242543462717013	0.0609711025824655	-0.139375787228733	-0.237956951588541	-0.035821817860243	-0.082104037122005	0.0225266748980035	-0.191685187002025	-0.167470289457465	-0.37869771750434	-0.189313153244357	-0.208183855533854	-0.269619906979166	-0.00358422599536998	-0.22706552547743	-0.16805893656684	-0.147822759767795	-0.0192694109375	0.173000776202257	-0.139301140907118	-0.191098168728298	-0.105470644110243	-0.201257977170139	0.0499855604200425	-0.024280274110243	-0.0598261445746525	-0.220110474500868	0.0171392798480905	-0.1633264206807	-0.256228901128472	-0.063639550657118	-0.273179384366319	-0.297789762364969	-0.14570405953559	-0.0915894468836805	-0.108393666501736	-0.10526191733941	-0.125040918207465	-0.23787381265191	-0.0200109705729165	0.00153733180902801	0.014311526171875	-0.000119333376736003	-0.072549758424479	-0.187392820513238	-0.0691290771884645	-0.240905414105903	-0.157236240907118	0.116042271918403	-0.253774197786458	0.244815256443143	-0.151282091015625	0.156464674242622	0.344566503718171	-0.036739552161458	0.0793491228491515	0.0408990276666669	0.229100320355903	0.208118712365451	0.361413887725694	-0.08620876073206	0.0594906851007911	0.120752979861111	0.0162203057378475	0.129549542573785	0.125994251189236	0.0707285650737849	-0.018664816873553	0.0658781220052086	-0.326294126627604	0.318211928194444	0.264179007725694	0.187683986154514	0.06628247562066	-0.00891566102734351	0.339043015327691	0.141059111501737	0.186534896979167	0.145673368793403	0.138581531354167	0.13482075546875	-0.04548511562934	0.328714612934028	0.227509729444444	0.15152949014323	0.303232893170573	0.314686754782987	-0.078136028016493	-0.0198437087782115	0.216414923268229	0.192753066124132	0.0484461661535375	0.12916752874566	0.217685611180556	0.32059438771412	0.082785111684028	0.236202598394098	0.330949865238716	0.297840024305556	0.119234906779948	0.078787607074653	0.243860854632523	0.283719691475694	0.276354917809606	0.035390358919271	0.291223039427083	0.118594009939236	0.100743051367188	0.373329220763889	0.0235302482204865	0.129330001323785	0.227714797992622	0.207422312677951	-0.179610451692708	0.0468497249609377	0.361861931082176	-0.004981767209201	0.213818903967014	-0.0351471263888885	0.00435053571831599	0.004710595651042	0.225514090581597	-0.0881537343055555	0.214802270677084	0.215996070373264	0.037163698871528	0.126091312478299	0.232404755729167	-0.0366446312261285	0.123171367144097	0.19084537828559	0.0543932528211808	0.146910789091436	0.258773909288194	0.44923644962095	0.384806658463542	0.225157060045573	0.323678343263889	0.397768286458334	0.0435194098428821	0.287038355199653	0.331032964858218	0.164956785716146	0.0720102051019968	0.372724420636575	0.0258811482204865	0.329395713519965	0.129048823708767	0.0304676593489586	0.232602793077257	0.186320573815495	0.290951285835504	0.0767394239354748	0.100954321480035	-0.11027310656684	0.0791114576931426	0.0602407554036461	-0.0011952960416665	0.26484038494213	0.0413590854600697	0.10036567437066	0.120601851169705	0.2491552	0.441425387139757	0.129123470030382	0.0773264422092016	0.162953966827257	0.0671666337673613	0.318410171357543	0.244144336827257	0.208598466362848	0.0483141364366321	0.28556389078559	0.1050981902568	0.012195709809028	0.204785060280382	-0.004754773428819	-0.029365151427469	0.12272055140191	0.17683516405382	0.160030944435764	0.16316269359809	0.143383692730035	0.0305507982855905	0.248413640364584	0.269961942746528	0.282736137109375	0.268305277560764	0.195874852513021	0.0810317904242624	0.199295533749035	0.0275191968315974	-0.194241921419271	-0.564058391124132	-0.0654689368945315	-0.461566284353299	-0.153819519095052	0.0342823103804975	-0.347023745499132	-0.230935070488523	-0.269385165671007	-0.081183872981771	-0.102165480972222	0.0511296943880205	-0.396492954069734	-0.250793508236883	-0.189531213476563	-0.294063887599826	-0.180734650763889	-0.184289942148438	-0.239555628263889	-0.328949010211227	-0.244406071332465	-0.636578319965278	0.00792773485677051	-0.0461051856119795	-0.12260020718316	-0.244001717717014	-0.319199854365018	0.028758821990017	-0.169225081835937	-0.123749296358507	-0.164610824544271	-0.171702661983507	-0.175463437868924	-0.355769308967014	0.018430419596354	-0.0827744638932295	-0.158754703194445	-0.00705130016710101	0.00440256144531251	-0.388420221354167	-0.330127902115885	-0.0938692700694445	-0.117531127213542	-0.261838027184136	-0.181116664592014	-0.092598582157118	0.0103101943764465	-0.227499081653646	-0.0740815949435765	0.0206656719010415	-0.012444169032118	-0.191049286557726	-0.231496586263021	-0.0664233387051505	-0.0265645018619795	-0.0339292755280675	-0.274893834418403	-0.0190611539105905	-0.191690183398438	-0.209541141970486	0.063045027426215	-0.286753945117187	-0.180954192013889	-0.0825693953450525	-0.102861880659723	-0.489894645030382	-0.263434468376736	0.051577737744502	-0.315265960546875	-0.09646528937066	-0.345431319726562	-0.305933657619358	-0.305573597686632	-0.0847701027560765	-0.39843792764323	-0.0954819226605905	-0.09428812296441	-0.273120494466146	-0.184192880859375	-0.077879437608507	-0.346928824563802	-0.187112826193577	-0.119438815052084	-0.255890940516493	-0.163373404246239	-0.0515102840494795	0.138952256283275	0.074522465125868	-0.085127133292101	0.013394149926215	0.0874840931206595	-0.266764783494792	-0.023245838138021	0.020748771520544	-0.145327407621528	-0.238273988235677	0.0624402272989005	-0.284403045117188	0.0191115201822915	-0.181235369628907	-0.279816533988715	-0.077681400260417	-0.123963619522179	-0.0193329075021705	-0.233544769402199	-0.209329871857639	-0.420557299904514	-0.231172735644531	-0.250043437934028	-0.31147948937934	-0.045443808395544	-0.268925107877604	-0.209918518967014	-0.189682342167969	-0.061128993337674	0.131141193802083	-0.181160723307292	-0.232957751128472	-0.147330226510417	-0.243117559570313	0.0081259780198685	-0.066139856510417	-0.101685726974827	-0.261970056901042	-0.0247203025520835	-0.205186003080874	-0.298088483528646	-0.105499133057292	-0.315038966766493	-0.339649344765143	-0.187563641935764	-0.133449029283854	-0.15025324890191	-0.147121499739583	-0.166900500607639	-0.279733395052083	-0.0618705529730905	-0.040322250591146	-0.027548056228299	-0.04197891577691	-0.114409340824653	-0.229252402913412	-0.110988659588639	-0.282764996506077	-0.290779878298611	0.207809575930989	-0.188287771527778	0.119458993730469	0.307560823206018	-0.073745232673611	0.0423434423369985	0.0038933471545139	0.19209463984375	0.171113031853299	0.324408207213541	-0.123214441244213	0.0224850045886381	0.0837472993489583	-0.0207853747743055	0.092543862061632	0.0889885706770834	0.0337228845616319	-0.055670497385706	0.0288724414930555	-0.363299807139757	0.281206247682292	0.227173327213541	0.150678305642361	0.029276795108507	-0.0459213415394965	0.302037334815538	0.104053430989584	0.149529216467014	0.10866768828125	0.101575850842014	0.097815074956597	-0.082490796141493	0.291708932421875	0.190504048932292	0.114523809631077	0.26622721265842	0.277681074270833	-0.115141708528646	-0.0568493892903645	0.179409242756077	0.155747385611979	0.0114404856413845	0.092161848233507	0.180679930668403	0.283588707201967	0.045779431171875	0.199196917881944	0.293944184726562	0.260834343793403	0.0822292262677951	0.0417819265625	0.206855174120371	0.246714010963542	0.239349237297453	-0.00161532159288195	0.254217358914931	0.0815883294270834	0.0637373708550347	0.336323540251736	-0.0134754322916665	0.092324320811632	0.190709117480468	0.170416632165798	-0.216616132204861	0.00984404444878475	0.324856250570023	-0.041987447721354	0.176813223454861	-0.0721528069010415	-0.032655144793837	-0.032295084861111	0.188508410069445	-0.125159414817708	0.17779659016493	0.178990389861111	0.000158018359374998	0.0890856319661459	0.195399075217014	-0.0736503117382815	0.0861656866319444	0.153839697773437	0.0173875723090278	0.109905108579282	0.221768228776042	0.412230769108796	0.347800977951389	0.18815137953342	0.286672662751736	0.36076260594618	0.00651372933072915	0.2500326746875	0.294027284346065	0.127951105203993	0.0350045245898438	0.335718740124421	-0.0111245322916665	0.292390033007812	0.0920431431966145	-0.00653802116319445	0.195597112565104	0.149314893303342	0.25394560532335	0.0397337434233217	0.0639486409678819	-0.147278787078993	0.0421057771809896	0.0232350748914931	-0.0382009765538195	0.227834704429977	0.0043534049479167	0.063359993858507	0.0835961706575521	0.212149519487847	0.404419706627604	0.092117789518229	0.0403207616970486	0.125948286315104	0.0301609532552083	0.28140449084539	0.207138656315104	0.171592785850694	0.0113084559244791	0.248558210273437	0.068092509744647	-0.024809970703125	0.167779379768229	-0.041760453940972	-0.066370831939622	0.085714870889757	0.139829483541666	0.123025263923611	0.126157013085937	0.106378012217882	-0.0064548822265625	0.21140795985243	0.232956262234375	0.245730456597222	0.231299597048611	0.158869172000868	0.0440261099121094	0.162289853236882	-0.00948648368055555	-0.162006893773872	-0.558104241232639	-0.250357475974393	-0.0622556464988425	-0.443561702378472	-0.327473027367863	-0.365923122550347	-0.177721829861111	-0.198703437851562	-0.0454082624913195	-0.493030910949074	-0.347331465116223	-0.286069170355903	-0.390601844479167	-0.277272607643229	-0.280827899027778	-0.336093585143229	-0.425486967090567	-0.340944028211805	-0.733116276844618	-0.0886102220225695	-0.14264314249132	-0.2191381640625	-0.340539674596354	-0.415737811244357	-0.067779134889323	-0.265763038715278	-0.220287253237847	-0.261148781423611	-0.268240618862847	-0.272001394748264	-0.452307265846354	-0.078107537282986	-0.17931242077257	-0.255292660073784	-0.103589257046441	-0.0921353954340275	-0.484958178233507	-0.426665858995225	-0.190407226948785	-0.214069084092882	-0.358375984063476	-0.277654621471354	-0.189136539036458	-0.0862277625028935	-0.324037038532986	-0.170619551822916	-0.0758722849782985	-0.108982125911458	-0.287587243437066	-0.328034543142361	-0.16296129558449	-0.12310245874132	-0.130467232407408	-0.371431791297743	-0.11559911078993	-0.288228140277778	-0.306079098849826	-0.033492929453125	-0.383291901996528	-0.277492148893229	-0.179107352224393	-0.199399837539063	-0.586432601909722	-0.359972425256076	-0.044960219134838	-0.411803917426215	-0.19300324625	-0.441969276605903	-0.402471614498698	-0.402111554565972	-0.181308059635416	-0.494975884522569	-0.19201987953993	-0.19082607984375	-0.369658451345486	-0.280730837738715	-0.174417394487847	-0.443466781443142	-0.283650783072917	-0.215976771931424	-0.352428897395833	-0.259911361125578	-0.14804824092882	0.0424142994039355	-0.022015491753472	-0.181665090171441	-0.083143806953125	-0.0090538637586805	-0.363302740374132	-0.119783795017361	-0.075789185358796	-0.241865364500868	-0.334811945115017	-0.0340977295804395	-0.380941001996527	-0.0774264366970485	-0.277773326508246	-0.376354490868055	-0.174219357139757	-0.220501576401519	-0.11587086438151	-0.330082726281539	-0.305867828736979	-0.517095256783854	-0.327710692523871	-0.346581394813368	-0.40801744625868	-0.141981765274884	-0.365463064756944	-0.306456475846354	-0.286220299047309	-0.157666950217014	0.034603236922743	-0.277698680186632	-0.329495708007812	-0.243868183389757	-0.339655516449653	-0.0884119788594715	-0.162677813389757	-0.198223683854166	-0.358508013780382	-0.121258259431423	-0.301723959960214	-0.394626440407986	-0.202037089936632	-0.411576923645833	-0.436187301644483	-0.284101598815104	-0.229986986163195	-0.24679120578125	-0.243659456618924	-0.263438457486979	-0.376271351931423	-0.15840850985243	-0.136860207470486	-0.124086013107639	-0.13851687265625	-0.210947297703993	-0.325790359792752	-0.207526616467978	-0.379302953385417	-0.0595147870030385	0.248231978255208	0.436333807730758	0.0550277518511285	0.171116426861738	0.132666331679253	0.32086762436849	0.299886016378038	0.453181191738281	0.00555854328052649	0.151257989113378	0.212520283873698	0.107987609750434	0.221316846586371	0.217761555201823	0.162495869086371	0.0731024871390335	0.157645426017795	-0.234526822615018	0.409979232207031	0.355946311738281	0.2794512901671	0.158049779633246	0.082851642985243	0.430810319340277	0.232826415514323	0.278302200991754	0.23744067280599	0.230348835366753	0.226588059481336	0.0462821883832465	0.420481916946615	0.319277033457031	0.243296794155816	0.39500019718316	0.406454058795573	0.0136312759960935	0.071923595234375	0.308182227280816	0.284520370136718	0.140213470166124	0.220934832758246	0.309452915193142	0.412361691726707	0.174552415696615	0.327969902406684	0.422717169251302	0.389607328318142	0.211002210792535	0.17055491108724	0.33562815864511	0.375486995488281	0.368122221822193	0.127157662931858	0.38299034343967	0.210361313951823	0.192510355379774	0.465096524776476	0.115297552233073	0.221097305336372	0.319482102005208	0.299189616690538	-0.0878431476801215	0.138617028973524	0.453629235094762	0.0867855368033855	0.3055862079796	0.056620177623698	0.0961178397309025	0.0964778996636285	0.317281394594184	0.003613569707031	0.30656957468967	0.30776337438585	0.128931002884114	0.217858616490885	0.324172059741754	0.055122672786458	0.214938671156684	0.282612682298177	0.146160556833767	0.238678093104022	0.350541213300781	0.541003753633536	0.476573962476128	0.31692436405816	0.415445647276475	0.48953559047092	0.135286713855469	0.37880565921224	0.422800268870805	0.256724089728733	0.163777509114583	0.464491724649161	0.117648452233073	0.421163017532552	0.220816127721354	0.122234963361545	0.324370097089843	0.278087877828081	0.38271858984809	0.168506727948061	0.192721625492621	-0.0185058025542535	0.170878761705729	0.152008059416233	0.09057200797092	0.356607688954717	0.133126389472656	0.192132978383246	0.212369155182292	0.340922504012587	0.533192691152343	0.220890774042969	0.169093746221788	0.254721270839843	0.158933937779948	0.410177475370129	0.335911640839843	0.300365770375434	0.140081440449219	0.377331194798177	0.196865494269386	0.103963013821614	0.296552364292968	0.0870125305837675	0.0624021525851175	0.214487855414496	0.268602468066406	0.251798248448351	0.254929997610677	0.235150996742621	0.122318102298177	0.34018094437717	0.361729246759114	0.374503441121961	0.36007258157335	0.287642156525607	0.172799094436849	0.291062837761622	0.119286500844184	-0.147865369203559	0.0402364602719905	-0.341069595607639	-0.22498092059703	-0.263431015779514	-0.075229723090278	-0.0962113310807295	0.0570838442795135	-0.390538804178241	-0.24483935834539	-0.18357706358507	-0.288109737708333	-0.174780500872396	-0.178335792256945	-0.233601478372396	-0.322994860319734	-0.238451921440972	-0.630624170073785	0.0138818847482635	-0.0401510357204865	-0.116646057291667	-0.238047567825521	-0.313245704473525	0.03471297188151	-0.163270931944444	-0.117795146467014	-0.158656674652778	-0.165748512092014	-0.169509287977431	-0.349815159075521	0.024384569487847	-0.0768203140017365	-0.152800553302952	-0.001097150275608	0.0103567113368055	-0.382466071462674	-0.324173752224392	-0.0879151201779515	-0.111576977322049	-0.255883877292643	-0.175162514700521	-0.086644432265625	0.0162643442679395	-0.221544931762153	-0.0681274450520835	0.0266198217925345	-0.006490019140625	-0.185095136666233	-0.225542436371528	-0.0604691888136575	-0.0206103519704865	-0.0279751256365745	-0.26893968452691	-0.0131070040190975	-0.185736033506945	-0.203586992078993	0.068999177317708	-0.280799795225694	-0.175000042122396	-0.0766152454535595	-0.0969077307682295	-0.483940495138889	-0.257480318485243	0.057531887635995	-0.309311810655382	-0.090511139479167	-0.33947716983507	-0.299979507727865	-0.299619447795139	-0.0788159528645835	-0.392483777751736	-0.0895277727690975	-0.088333973072917	-0.267166344574653	-0.178238730967882	-0.071925287717014	-0.340974674672309	-0.181158676302084	-0.11348466516059	-0.249936790625	-0.157419254354745	-0.0455561341579865	0.144906406174768	0.080476615017361	-0.079172983400608	0.019348299817708	0.0934382430121525	-0.260810633603299	-0.017291688246528	0.026702921412037	-0.139373257730035	-0.232319838344184	0.0683943771903935	-0.278448895225694	0.0250656700737845	-0.175281219737414	-0.273862384097222	-0.071727250368924	-0.118009469630686	-0.0133787576106775	-0.227590619510706	-0.203375721966146	-0.414603150013021	-0.225218585753038	-0.244089288042535	-0.305525339487847	-0.039489658504051	-0.262970957986111	-0.203964369075521	-0.183728192276476	-0.055174843446181	0.137095343693576	-0.175206573415799	-0.227003601236979	-0.141376076618924	-0.23716340967882	0.0140801279113615	-0.060185706618924	-0.0957315770833335	-0.256015907009549	-0.0187661526605905	-0.199231853189381	-0.292134333637153	-0.099544983165799	-0.309084816875	-0.33369519487365	-0.181609492044271	-0.127494879392361	-0.144299099010417	-0.14116734984809	-0.160946350716146	-0.27377924516059	-0.0559164030815975	-0.034368100699653	-0.021593906336806	-0.036024765885417	-0.10845519093316	-0.223298253021919	-0.105034509697145	-0.276810846614584	0.347983225530237	-0.0333228303493925	0.082765844661217	0.0443157494787324	0.232517042167968	0.211535434177517	0.36483060953776	-0.0827920389199945	0.0629074069128566	0.124169701673177	0.019637027549913	0.132966264385851	0.129410973001302	0.0741452868858505	-0.0152480950614875	0.0692948438172741	-0.322877404815539	0.32162865000651	0.26759572953776	0.19110070796658	0.0696991974327255	-0.005498939215278	0.342459737139756	0.144475833313802	0.189951618791233	0.149090090605469	0.141998253166232	0.138237477280816	-0.0420683938172745	0.332131334746094	0.23092645125651	0.154946211955295	0.306649614982638	0.318103476595052	-0.0747193062044275	-0.016426986966146	0.219831645080295	0.196169787936197	0.051862887965603	0.132584250557725	0.221102332992621	0.324011109526186	0.0862018334960935	0.239619320206163	0.334366587050781	0.301256746117621	0.122651628592014	0.0822043288867185	0.247277576444589	0.28713641328776	0.279771639621672	0.0388070807313366	0.294639761239149	0.122010731751302	0.104159773179253	0.376745942575955	0.026946970032552	0.132746723135851	0.231131519804687	0.210839034490017	-0.176193729880643	0.0502664467730033	0.365278652894241	-0.00156504539713549	0.21723562577908	-0.031730404576823	0.0077672575303815	0.00812731746310751	0.228930812393663	-0.08473701249349	0.218218992489149	0.21941279218533	0.0405804206835935	0.129508034290364	0.235821477541233	-0.033227909414063	0.126588088956163	0.194262100097656	0.0578099746332463	0.150327510903501	0.26219063110026	0.452653171433015	0.388223380275607	0.228573781857638	0.327095065075954	0.401185008270399	0.0469361316549477	0.290455077011719	0.334449686670284	0.168373507528212	0.0754269269140623	0.37614114244864	0.029297870032552	0.332812435332031	0.132465545520833	0.0338843811610241	0.236019514889322	0.18973729562756	0.294368007647569	0.0801561457475403	0.1043710432921	-0.106856384754775	0.0825281795052081	0.0636574772157116	0.00222142577039901	0.268257106754196	0.0447758072721352	0.103782396182725	0.124018572981771	0.252571921812066	0.444842108951822	0.132540191842448	0.0807431640212671	0.166370688639323	0.0705833555794269	0.321826893169608	0.247561058639322	0.212015188174913	0.0517308582486977	0.288980612597656	0.108514912068866	0.0156124316210935	0.208201782092447	-0.00133805161675349	-0.0259484296154035	0.126137273213975	0.180251885865885	0.16344766624783	0.166579415410156	0.146800414542101	0.033967520097656	0.251830362176649	0.273378664558593	0.28615285892144	0.271721999372829	0.199291574325087	0.0844485122363279	0.202712255561101	0.030935918643663	0.154778999126157	0.270867674136767	0.232417578954282	0.420618871643518	0.399637263653067	0.55293243901331	0.105309790555555	0.251009236388407	0.312271531148727	0.207738857025463	0.3210680938614	0.317512802476852	0.2622471163614	0.172853734414062	0.257396673292824	-0.134775575339989	0.50973047948206	0.45569755901331	0.37920253744213	0.257801026908275	0.182602890260272	0.530561566615307	0.332577662789352	0.378053448266782	0.337191920081019	0.330100082641782	0.326339306756365	0.146033435658275	0.520233164221644	0.41902828073206	0.343048041430845	0.494751444458188	0.506205306070602	0.113382523271122	0.171674842509404	0.407933474555845	0.384271617411747	0.239964717441153	0.320686080033275	0.409204162468171	0.512112939001736	0.274303662971643	0.427721149681713	0.522468416526331	0.489358575593171	0.310753458067564	0.270306158362269	0.435379405920139	0.47523824276331	0.467873469097222	0.226908910206887	0.482741590714699	0.310112561226852	0.292261602654803	0.564847772051504	0.215048799508102	0.3208485526114	0.419233349280237	0.398940863965567	0.0119080995949075	0.238368276248553	0.553380482369791	0.186536784078414	0.40533745525463	0.156371424898727	0.195869087005931	0.196229146938657	0.417032641869213	0.10336481698206	0.406320821964699	0.40751462166088	0.228682250159143	0.317609863765914	0.423923307016782	0.154873920061487	0.314689918431713	0.382363929573206	0.245911804108796	0.338429340379051	0.45029246057581	0.640755000908565	0.576325209751158	0.416675611333188	0.515196894551504	0.589286837745949	0.235037961130498	0.478556906487268	0.522551516145834	0.356475337003761	0.263528756389612	0.56424297192419	0.217399699508102	0.520914264807581	0.320567374996383	0.221986210636574	0.424121344364872	0.37783912510311	0.482469837123119	0.26825797522309	0.29247287276765	0.0812454447207755	0.270630008980758	0.251759306691262	0.190323255245949	0.456358936229745	0.232877636747685	0.291884225658275	0.312120402457321	0.440673751287615	0.632943938427373	0.320642021317997	0.268844993496817	0.354472518114872	0.258685185054977	0.509928722645158	0.435662888114872	0.400117017650463	0.239832687724248	0.477082442073206	0.296616741544415	0.203714261096643	0.396303611567997	0.186763777858796	0.162153399860146	0.314239102689525	0.368353715341435	0.351549495723379	0.354681244885706	0.33490224401765	0.222069349573206	0.439932191652199	0.461480494034143	0.47425468839699	0.459823828848379	0.387393403800636	0.272550341711878	0.390814085036651	0.219037748119213	-0.110438381742863	-0.148888476925347	0.039312815763889	0.0183312077734375	0.17162638313368	-0.275996265324074	-0.130296819491223	-0.0690345247309027	-0.173567198854166	-0.060237962018229	-0.0637932534027777	-0.119058939518229	-0.208452321465567	-0.123909382586805	-0.516081631219618	0.12842442360243	0.0743915031336805	-0.00210351843750001	-0.123505028971354	-0.198703165619358	0.149255510735677	-0.0487283930902775	-0.003252607612847	-0.044114135798611	-0.051205973237847	-0.054966749123264	-0.235272620221354	0.138927108342014	0.0377222248524305	-0.0382580144487845	0.113445388578559	0.124899250190973	-0.267923532608507	-0.209631213370225	0.0266274186762155	0.00296556153211799	-0.141341338438476	-0.060619975846354	0.027898106588542	0.130806883122107	-0.107002392907986	0.0464150938020835	0.141162360646701	0.108052519713542	-0.0705525978120659	-0.110999897517361	0.0540733500405095	0.0939321868836805	0.0865674132175925	-0.154397145672743	0.10143553483507	-0.0711934946527777	-0.0890444532248263	0.183541716171875	-0.166257256371527	-0.060457503268229	0.0379272934006075	0.0176348080859375	-0.369397956284722	-0.142937779631076	0.172074426490162	-0.194769271801215	0.024031399375	-0.224934630980902	-0.185436968873698	-0.185076908940972	0.0357265859895835	-0.27794123889757	0.0250147660850695	0.02620856578125	-0.152623805720486	-0.0636961921137152	0.042617251137153	-0.226432135818143	-0.0666161374479166	0.00105787369357649	-0.135394251770833	-0.0428767155005785	0.0689864046961805	0.259448945028935	0.195019153871528	0.035369555453559	0.133890838671875	0.20798078186632	-0.146268094749132	0.097250850607639	0.141245460266204	-0.024830718875868	-0.117777299490017	0.18293691604456	-0.163906356371528	0.139608208927951	-0.0607386808832465	-0.159319845243055	0.042815288485243	-0.00346693077651901	0.101163781243489	-0.113048080656539	-0.088833183111979	-0.300060611158854	-0.110676046898871	-0.129546749188368	-0.19098280063368	0.075052880350116	-0.148428419131944	-0.089421830221354	-0.0691856534223089	0.059367695407986	0.251637882547743	-0.060664034561632	-0.112461062382812	-0.026833537764757	-0.122620870824653	0.128622666765528	0.054356832235243	0.0188109617708335	-0.141473368155382	0.0957763861935765	-0.084689314335214	-0.177591794782986	0.014997555688368	-0.194542278020833	-0.219152656019483	-0.067066953190104	-0.0129523405381945	-0.02975656015625	-0.0266248109939235	-0.046403811861979	-0.159236706306424	0.0586261357725695	0.080174438154514	0.092948632517361	0.07851777296875	0.006087347921007	-0.108755714167752	0.00950802915702149	-0.162268307760417	-0.0327998019147376	0.155401490774498	0.134419882784047	0.28771505814429	-0.159907590313465	-0.0142081444806134	0.0470541502797068	-0.057478523843557	0.0558507129923805	0.0522954216078318	-0.00297026450761959	-0.0923636464549575	-0.00782070757619598	-0.399992956209009	0.24451309861304	0.19048017814429	0.113985156573109	-0.00741635396074459	-0.082614490608748	0.265344185746286	0.067360281920332	0.112836067397762	0.0719745392119985	0.0648827017727625	0.0611219258873455	-0.119183945210745	0.255015783352623	0.15381089986304	0.077830660561825	0.229534063589168	0.240987925201582	-0.151834857597898	-0.093542538359616	0.142716093686825	0.119054236542727	-0.025252663427867	0.0554686991642555	0.143986781599151	0.246895558132716	0.00908628210262346	0.162503768812693	0.257251035657311	0.224141194724151	0.0455360771985436	0.00508877749324847	0.170162025051119	0.21002086189429	0.202656088228202	-0.0383084706621335	0.217524209845679	0.0448951803578318	0.0270442217857832	0.299630391182484	-0.050168581360918	0.0556311717423805	0.154015968411217	0.133723483096547	-0.253309281274113	-0.0268491046204668	0.288163101500771	-0.0786805967906055	0.140120074385609	-0.108845955970293	-0.0693482938630885	-0.0689882339303625	0.151815261000193	-0.16185256388696	0.141103441095679	0.142297240791859	-0.0365351307098765	0.0523924828968943	0.158705926147762	-0.110343460807533	0.0494725375626929	0.117146548704186	-0.0193055767602237	0.073211959510031	0.18507507970679	0.375537620039545	0.311107828882137	0.151458230464168	0.249979513682484	0.324069456876929	-0.0301794197385224	0.213339525618248	0.257334135276813	0.0912579561347415	-0.00168862447940778	0.29902559105517	-0.047817681360918	0.255696883938561	0.055349994127363	-0.043231170232446	0.158903963495852	0.11262174423409	0.217252456254099	0.00304059435407022	0.0272554918986304	-0.183971936148245	0.00541262811173805	-0.0134580741777584	-0.074894125623071	0.191141555360725	-0.0323397441213348	0.0266668447892554	0.0469030215883006	0.175456370418595	0.367726557558352	0.0554246404489775	0.00362761262779708	0.0892551372458525	-0.00653219581404318	0.244711341776138	0.170445507245852	0.134899636781443	-0.0253846931447724	0.211865061204186	0.0313993606753955	-0.0615031197723765	0.131086230698977	-0.0784536030102235	-0.103063981008874	0.0490217218205054	0.103136334472415	0.0863321148543595	0.089463864016686	0.0696848631486305	-0.043148031295814	0.174714810783179	0.196263113165123	0.20903730752797	0.194606447979359	0.122176022931616	0.00733296084285783	0.125596704167631	-0.0461796327498071	0.116951395592014	0.0959697876015624	0.249264962961805	-0.198357685495949	-0.052658239663098	0.00860405509722225	-0.0959286190260416	0.0174006178098959	0.0138453264253473	-0.0414203596901041	-0.130813741637442	-0.0462708027586805	-0.438443051391493	0.206063003430555	0.152030082961805	0.0755350613906249	-0.0458664491432291	-0.121064585791233	0.226894090563802	0.0289101867378474	0.0743859722152779	0.0335244440295139	0.0264326065902779	0.0226718307048609	-0.157634040393229	0.216565688170139	0.115360804680555	0.0393805653793404	0.191083968406684	0.202537830019097	-0.190284952780382	-0.131992633542101	0.10426599850434	0.0806041413602429	-0.0637027586103515	0.0170186039817709	0.105536686416667	0.208445462950231	-0.0293638130798611	0.124053673630208	0.218800940474826	0.185691099541667	0.00708598201605905	-0.0333613176892361	0.131711929868634	0.171570766711805	0.164205993045717	-0.076758565844618	0.179074114663194	0.00644508517534725	-0.0114058733967014	0.261180296	-0.0886186765434026	0.0171810765598959	0.115565873228732	0.0952733879140624	-0.291759376456597	-0.0652991998029513	0.249713006318287	-0.11713069197309	0.101669979203125	-0.147296051152778	-0.107798389045573	-0.107438329112847	0.113365165817708	-0.200302659069445	0.102653345913194	0.103847145609375	-0.0749852258923611	0.0139423877144098	0.120255830965278	-0.148793555990018	0.0110224423802084	0.0786964535217014	-0.0577556719427083	0.0347618643275464	0.146624984524305	0.33708752485706	0.272657733699653	0.113008135281684	0.2115294185	0.285619361694444	-0.0686295149210069	0.174889430435764	0.218884040094329	0.0528078609522569	-0.0401387196618923	0.260575495872685	-0.0862677765434026	0.217246788756076	0.0168998989448784	-0.0816812654149305	0.120453868313368	0.0741716490516059	0.178802361071614	-0.0354095008284143	-0.0111946032838541	-0.222422031330729	-0.0330374670707465	-0.051908169360243	-0.113344220805556	0.152691460178241	-0.0707898393038194	-0.0117832503932291	0.008452926405816	0.137006275236111	0.329276462375868	0.0169745452664929	-0.0348224825546875	0.0508050420633679	-0.0449822909965277	0.206261246593653	0.131995412063368	0.0964495415989584	-0.063834788327257	0.173414966021701	-0.0070507345070891	-0.0999532149548611	0.0926361355164929	-0.116903698192708	-0.141514076191358	0.0105716266380209	0.0646862392899304	0.0478820196718749	0.0510137688342014	0.0312347679661459	-0.0815981264782986	0.136264715600694	0.157813017982639	0.170587212345486	0.156156352796875	0.0837259277491319	-0.0311171343396267	0.0871466089851464	-0.0846297279322916	0.284171080290799	0.437466255651041	-0.010156392806713	0.135543053026138	0.196805347786458	0.0922726736631945	0.205601910499132	0.202046619114583	0.146780932999132	0.057387551051794	0.141930489930556	-0.250241758702257	0.394264296119792	0.340231375651041	0.263736354079861	0.142334843546007	0.0671367068980035	0.415095383253038	0.217111479427083	0.262587264904514	0.22172573671875	0.214633899279514	0.210873123394097	0.030567252296007	0.404766980859375	0.303562097369791	0.227581858068577	0.37928526109592	0.390739122708333	-0.00208366009114602	0.0562086591471355	0.292467291193577	0.268805434049479	0.124498534078885	0.205219896671007	0.293737979105903	0.396646755639467	0.158837479609375	0.312254966319444	0.407002233164062	0.373892392230903	0.195287274705295	0.154839975	0.31991322255787	0.359772059401042	0.352407285734954	0.111442726844618	0.36727540735243	0.194646377864583	0.176795419292535	0.449381588689236	0.0995826161458335	0.205382369249132	0.303767165917968	0.283474680603299	-0.103558083767361	0.122902092886285	0.437914299007523	0.071070600716146	0.289871271892361	0.0409052415364585	0.080402903643663	0.080762963576389	0.301566458506945	-0.0121013663802085	0.29085463860243	0.292048438298611	0.113216066796875	0.202143680403646	0.308457123654514	0.0394077366992185	0.199223735069444	0.266897746210937	0.130445620746528	0.222963157016782	0.334826277213542	0.525288817546296	0.460859026388889	0.30120942797092	0.399730711189236	0.47382065438368	0.119571777768229	0.363090723125	0.407085332783565	0.241009153641493	0.148062573027344	0.448776788561921	0.101933516145833	0.405448081445312	0.205101191634114	0.106520027274306	0.308655161002604	0.262372941740842	0.36700365376085	0.152791791860822	0.177006689405382	-0.034220738641493	0.15516382561849	0.136293123328993	0.0748570718836805	0.340892752867477	0.117411453385417	0.176418042296007	0.196654219095052	0.325207567925347	0.517477755065104	0.205175837955729	0.153378810134549	0.239006334752604	0.143219001692708	0.39446253928289	0.320196704752604	0.284650834288194	0.124366504361979	0.361616258710937	0.181150558182147	0.088248077734375	0.280837428205729	0.071297594496528	0.046687216497878	0.198772919327257	0.252887531979166	0.236083312361111	0.239215061523437	0.219436060655382	0.106603166210937	0.32446600828993	0.346014310671875	0.358788505034722	0.344357645486111	0.271927220438368	0.157084158349609	0.275347901674383	0.103571564756944	0.41648464766059	-0.0311380007971645	0.114561445035687	0.175823739796007	0.071291065672743	0.18462030250868	0.181065011124132	0.12579932500868	0.0364059430613425	0.120948881940104	-0.271223366692709	0.37328268812934	0.31924976766059	0.24275474608941	0.121353235555555	0.046155098907552	0.394113775262587	0.196129871436632	0.241605656914062	0.200744128728298	0.193652291289063	0.189891515403646	0.0095856443055555	0.383785372868924	0.28258048937934	0.206600250078125	0.358303653105469	0.369757514717882	-0.0230652680815975	0.035227051156684	0.271485683203125	0.247823826059028	0.103516926088433	0.184238288680556	0.272756371115451	0.375665147649016	0.137855871618924	0.291273358328993	0.386020625173611	0.352910784240452	0.174305666714844	0.133858367009549	0.298931614567419	0.33879045141059	0.331425677744502	0.0904611188541666	0.346293799361979	0.173664769874132	0.155813811302083	0.428399980698784	0.078601008155382	0.18440076125868	0.282785557927517	0.262493072612847	-0.124539691757813	0.101920484895833	0.416932691017072	0.0500889927256945	0.26888966390191	0.019923633546007	0.0594212956532115	0.0597813555859375	0.280584850516493	-0.03308297437066	0.269873030611979	0.271066830308159	0.0922344588064235	0.181162072413194	0.287475515664062	0.018426128708767	0.178242127078993	0.245916138220486	0.109464012756076	0.201981549026331	0.31384466922309	0.504307209555845	0.439877418398438	0.280227819980469	0.378749103198785	0.452839046393229	0.0985901697777777	0.342109115134549	0.386103724793114	0.220027545651041	0.127080965036892	0.42779518057147	0.080951908155382	0.384466473454861	0.184119583643663	0.085538419283854	0.287673553012152	0.24139133375039	0.346022045770399	0.13181018387037	0.15602508141493	-0.0552023466319445	0.134182217628038	0.115311515338542	0.053875463893229	0.319911144877026	0.0964298453949652	0.155436434305555	0.175672611104601	0.304225959934896	0.496496147074653	0.184194229965278	0.132397202144097	0.218024726762153	0.122237393702257	0.373480931292438	0.299215096762153	0.263669226297743	0.103384896371528	0.340634650720486	0.160168950191695	0.0672664697439235	0.259855820215278	0.0503159865060765	0.0257056085074265	0.177791311336805	0.231905923988715	0.21510170437066	0.218233453532986	0.19845445266493	0.085621558220486	0.303484400299479	0.325032702681423	0.33780689704427	0.323376037495659	0.250945612447917	0.136102550359158	0.254366293683931	0.082589956766493	0.122157174563078	0.26785662039593	0.32911891515625	0.224586241032986	0.337915477868924	0.334360186484375	0.279094500368923	0.189701118421585	0.274244057300347	-0.117928191332466	0.526577863489583	0.472544943020833	0.396049921449652	0.274648410915798	0.199450274267795	0.547408950622829	0.349425046796875	0.394900832274306	0.354039304088541	0.346947466649305	0.343186690763888	0.162880819665798	0.537080548229167	0.435875664739583	0.359895425438368	0.511598828465711	0.523052690078125	0.130229907278645	0.188522226516927	0.424780858563368	0.40111900141927	0.256812101448676	0.337533464040798	0.426051546475694	0.528960323009259	0.291151046979166	0.444568533689236	0.539315800533854	0.506205959600694	0.327600842075087	0.287153542369792	0.452226789927662	0.492085626770833	0.484720853104745	0.24375629421441	0.499588974722222	0.326959945234375	0.309108986662326	0.581695156059028	0.231896183515625	0.337695936618923	0.43608073328776	0.41578824797309	0.0287554836024305	0.255215660256076	0.570227866377314	0.203384168085937	0.422184839262152	0.17321880890625	0.212716471013454	0.21307653094618	0.433880025876736	0.120212200989583	0.423168205972222	0.424362005668402	0.245529634166666	0.334457247773437	0.440770691024305	0.17172130406901	0.331537302439236	0.399211313580729	0.262759188116319	0.355276724386574	0.467139844583333	0.657602384916088	0.59317259375868	0.433522995340711	0.532044278559027	0.606134221753472	0.251885345138021	0.495404290494792	0.539398900153357	0.373322721011284	0.280376140397135	0.581090355931713	0.234247083515625	0.537761648815104	0.337414759003906	0.238833594644097	0.440968728372395	0.394686509110633	0.499317221130642	0.285105359230613	0.309320256775173	0.0980928287282985	0.287477392988281	0.268606690698785	0.207170639253472	0.473206320237268	0.249725020755208	0.308731609665798	0.328967786464844	0.457521135295138	0.649791322434895	0.33748940532552	0.28569237750434	0.371319902122395	0.2755325690625	0.526776106652681	0.452510272122395	0.416964401657986	0.256680071731771	0.493929826080729	0.313464125551938	0.220561645104166	0.41315099557552	0.20361116186632	0.17900078386767	0.331086486697048	0.385201099348958	0.368396879730903	0.371528628893229	0.351749628025174	0.238916733580729	0.456779575659722	0.478327878041666	0.491102072404513	0.476671212855902	0.40424078780816	0.289397725719401	0.407661469044174	0.235885132126736	-0.179766028061825	-0.118503733301505	-0.223036407424768	-0.109707170588831	-0.11326246197338	-0.168528148088831	-0.257921530036169	-0.173378591157407	-0.56555083979022	0.0789552150318285	0.0249222945630785	-0.051572727008102	-0.172974237541956	-0.24817237418996	0.099786302165075	-0.0981976016608795	-0.052721816183449	-0.093583344369213	-0.100675181808449	-0.104435957693866	-0.284741828791956	0.089457899771412	-0.0117469837181715	-0.0877272230193865	0.063976180007957	0.0754300416203705	-0.317392741179109	-0.259100421940827	-0.0228417898943865	-0.046503647038484	-0.190810547009078	-0.110089184416956	-0.02157110198206	0.0813376745515045	-0.156471601478588	-0.0030541147685185	0.0916931520760995	0.05858331114294	-0.120021806382668	-0.160469106087963	0.00460414146990751	0.0444629783130785	0.0370982046469905	-0.203866354243345	0.0519663262644675	-0.12066270322338	-0.138513661795428	0.134072507601273	-0.21572646494213	-0.109926711838831	-0.0115419151699945	-0.0318344004846645	-0.418867164855324	-0.192406988201678	0.12260521791956	-0.244238480371817	-0.025437809195602	-0.274403839551504	-0.2349061774443	-0.234546117511574	-0.0137426225810185	-0.327410447468171	-0.0244544424855325	-0.023260642789352	-0.202093014291088	-0.113165400684317	-0.00685195743344899	-0.275901344388744	-0.116085346018519	-0.0484113348770255	-0.184863460341435	-0.0923459240711805	0.0195171961255785	0.209979736458333	0.145549945300926	-0.014099653117043	0.084421630101273	0.158511573295717	-0.195737303319734	0.047781642037037	0.091776251695602	-0.07429992744647	-0.167246508060619	0.133467707473959	-0.21337556494213	0.0901390003573495	-0.110207889453849	-0.208789053813657	-0.006653920085359	-0.052936139347121	0.0516945726728875	-0.162517289227141	-0.138302391682581	-0.349529819729456	-0.160145255469473	-0.17901595775897	-0.240452009204283	0.025583671779514	-0.197897627702546	-0.138891038791956	-0.118654861992911	0.00989848683738401	0.202168673977141	-0.110133243132234	-0.161930270953414	-0.076302746335359	-0.172090079395255	0.0791534581949265	0.00488762366464099	-0.0306582467997685	-0.190942576725984	0.0463071776229745	-0.134158522905816	-0.227061003353588	-0.034471652882234	-0.244011486591435	-0.268621864590085	-0.116536161760706	-0.0624215491087965	-0.079225768726852	-0.0760940195645255	-0.095873020432581	-0.208705914877026	0.00915692720196751	0.030705229583912	0.043479423946759	0.029048564398148	-0.043381860649595	-0.158224922738354	-0.0399611794135805	-0.211737516331019	0.0271957125313464	-0.0773369615919174	0.0359922752440201	0.0324369838594715	-0.02282870225598	-0.112222084203318	-0.0276791453245563	-0.419851393957369	0.22465466086468	0.17062174039593	0.0941267188247491	-0.027274791709105	-0.102472928357108	0.245485747997926	0.0475018441719716	0.0929776296494021	0.0521161014636381	0.0450242640244021	0.0412634881389851	-0.139042382959105	0.235157345604263	0.13395246211468	0.0579722228134646	0.209675625840808	0.221129487453222	-0.171693295346258	-0.113400976107976	0.122857655938465	0.0991957987943671	-0.0451111011762274	0.0356102614158951	0.124128343850791	0.227037120384356	-0.0107721556457369	0.142645331064333	0.237392597908951	0.204282756975791	0.0256776394501833	-0.0147696602551119	0.150303587302759	0.19016242414593	0.182797650479842	-0.0581669084104939	0.197665772097319	0.0250367426094714	0.0071857840374228	0.279771953434124	-0.0700270191092784	0.0357727339940201	0.134157530662857	0.113865045348187	-0.273167719022473	-0.0467075423688272	0.268304663752411	-0.0985390345389659	0.120261636637249	-0.128704393718653	-0.0892067316114489	-0.0888466716787229	0.131956823251833	-0.18171100163532	0.121245003347319	0.122438803043499	-0.0563935684582369	0.0325340451485339	0.138847488399402	-0.130201898555893	0.0296140998143325	0.0972881109558256	-0.0391640145085841	0.0533535217616706	0.16521664195843	0.355679182291185	0.291249391133777	0.131599792715808	0.230121075934124	0.304211019128569	-0.0500378574868827	0.193481087869888	0.237475697528453	0.0713995183863811	-0.0215470622277681	0.27916715330681	-0.0676761191092784	0.235838446190201	0.0354915563790026	-0.0630896079808063	0.139045525747492	0.0927633064857301	0.197394018505739	-0.0168178433942901	0.00739705415027005	-0.203830373896605	-0.0144458096366223	-0.0333165119261188	-0.0947525633714314	0.171283117612365	-0.0521981818696952	0.00680840704089505	0.0270445838399402	0.155597932670235	0.347868119809992	0.0355662027006171	-0.0162308251205633	0.0693966994974921	-0.0263906335624036	0.224852904027778	0.150587069497492	0.115041199033083	-0.0452431308931328	0.192006623455826	0.0115409229270351	-0.0813615575207369	0.111227792950617	-0.0983120407585839	-0.122922418757234	0.029163284072145	0.0832778967240546	0.0664736771059991	0.0696054262683256	0.0498264254002701	-0.0630064690441744	0.154856373034819	0.176404675416763	0.18917886977961	0.174748010230999	0.102317585183256	-0.0125254769055025	0.105738266419271	-0.0660380704981675	-0.0160746668315972	0.0972545700043403	0.0936992786197917	0.0384335925043403	-0.0509597894429977	0.0335831494357639	-0.358589099197049	0.285916955625	0.23188403515625	0.155389013585069	0.0339875030512153	-0.0412106335967882	0.306748042758246	0.108764138932292	0.154239924409722	0.113378396223958	0.106286558784722	0.102525782899305	-0.0777800881987847	0.296419640364583	0.195214756875	0.119234517573785	0.270937920601128	0.282391782213542	-0.110431000585938	-0.0521386813476561	0.184119950698785	0.160458093554687	0.0161511935840929	0.0968725561762153	0.185390638611111	0.288299415144676	0.0504901391145833	0.203907625824653	0.298654892669271	0.265545051736111	0.0869399342105035	0.0464926345052084	0.211565882063079	0.25142471890625	0.244059945240162	0.0030953863498264	0.258928066857639	0.0862990373697917	0.068448078797743	0.341034248194444	-0.00876472434895815	0.0970350287543403	0.195419825423177	0.175127340108507	-0.211905424262153	0.0145547523914931	0.329566958512731	-0.0372767397786457	0.181523931397569	-0.0674420989583332	-0.0279444368511287	-0.0275843769184027	0.193219118012153	-0.120448706875	0.182507298107639	0.183701097803819	0.00486872630208335	0.0937963399088542	0.200109783159722	-0.0689396037955732	0.0908763945746528	0.158550405716146	0.0220982802517361	0.114615816521991	0.22647893671875	0.416941477051505	0.352511685894097	0.192862087476128	0.291383370694444	0.365473313888889	0.0112244372734375	0.254743382630208	0.298737992288773	0.132661813146701	0.0397152325325521	0.34042944806713	-0.00641382434895815	0.297100740950521	0.0967538511393228	-0.0018273132204861	0.200307820507812	0.15402560124605	0.258656313266059	0.0444444513660301	0.0686593489105903	-0.142568079136285	0.0468164851236979	0.0279457828342014	-0.0334902686111112	0.232545412372685	0.00906411289062505	0.0680707018012153	0.0883068786002605	0.216860227430555	0.409130414570312	0.0968284974609374	0.045031469639757	0.130658994257812	0.0348716611979167	0.286115198788098	0.211849364257812	0.176303493793403	0.0160191638671875	0.253268918216146	0.0728032176873553	-0.0200992627604167	0.172490087710937	-0.0370497459982636	-0.0616601239969136	0.0904255788324653	0.144540191484375	0.127735971866319	0.130867721028646	0.11108872016059	-0.00174417428385415	0.216118667795139	0.237666970177083	0.25044116453993	0.236010304991319	0.163579879943576	0.0487368178548177	0.167000561179591	-0.0047757757378472	-0.0072781041189235	-0.0108333955034721	-0.0660990816189236	-0.155492463566262	-0.0709495246875	-0.463121773320313	0.181384281501736	0.127351361032986	0.0508563394618055	-0.0705451710720486	-0.145743307720052	0.202215368634982	0.004231464809028	0.0497072502864585	0.0088457221006945	0.0017538846614585	-0.0020068912239585	-0.182312762322049	0.19188696624132	0.090682082751736	0.014701843450521	0.166405246477864	0.177859108090278	-0.214963674709202	-0.15667135547092	0.079587276575521	0.0559254194314235	-0.088381480539171	-0.0076601179470485	0.0808579644878475	0.183766741021412	-0.0540425350086805	0.099374951701389	0.194122218546007	0.161012377612847	-0.0175927399127603	-0.0580400396180555	0.107033207939815	0.146892044782986	0.139527271116898	-0.101437287773437	0.154395392734375	-0.0182336367534722	-0.0360845953255208	0.23650157407118	-0.113297398472222	-0.0074976453689235	0.090887151299913	0.070594665985243	-0.316438098385417	-0.0899779217317707	0.225034284389467	-0.14180941390191	0.0769912572743055	-0.171974773081597	-0.132477110974393	-0.132117051041666	0.088686443888889	-0.224981380998264	0.077974623984375	0.0791684236805555	-0.0996639478211805	-0.0107363342144096	0.0955771090364585	-0.173472277918837	-0.0136562795486111	0.054017731592882	-0.0824343938715277	0.010083142398727	0.121946262595486	0.312408802928241	0.247979011770833	0.0883294133528645	0.18685069657118	0.260940639765625	-0.0933082368498264	0.150210708506945	0.19420531816551	0.0281291390234375	-0.0648174415907117	0.235896773943866	-0.110946498472222	0.192568066827257	-0.007778822983941	-0.10635998734375	0.0957751463845485	0.0494929271227865	0.154123639142795	-0.0600882227572338	-0.0358733252126735	-0.247100753259549	-0.0577161889995659	-0.0765868912890624	-0.138022942734375	0.128012738249421	-0.0954685612326388	-0.0364619723220485	-0.0162257955230034	0.112327553307292	0.304597740447048	-0.0077041766623265	-0.0595012044835069	0.0261263201345485	-0.0696610129253472	0.181582524664834	0.107316690134548	0.071770819670139	-0.0885135102560763	0.148736244092882	-0.0317294564359085	-0.12463193688368	0.0679574135876735	-0.141582420121527	-0.166192798120178	-0.0141070952907986	0.040007517361111	0.0232032977430555	0.026335046905382	0.0065560460373265	-0.106276848407118	0.111585993671875	0.133134296053819	0.145908490416666	0.131477630868055	0.0590472058203125	-0.0557958562684461	0.062467887056327	-0.109308449861111	0.102495841332465	0.0472301552170139	-0.042163226730324	0.0423797121484375	-0.349792536484375	0.294713518337674	0.240680597868923	0.164185576297743	0.042784065763889	-0.0324140708841145	0.31554460547092	0.117560701644966	0.163036487122396	0.122174958936632	0.115083121497396	0.111322345611979	-0.068983525486111	0.305216203077257	0.204011319587673	0.128031080286458	0.279734483313802	0.291188344926215	-0.101634437873264	-0.0433421186349825	0.192916513411458	0.169254656267361	0.0249477562967665	0.105669118888889	0.194187201323785	0.29709597785735	0.059286701827257	0.212704188537327	0.307451455381945	0.274341614448785	0.0957364969231772	0.055289197217882	0.220362444775753	0.260221281618923	0.252856507952835	0.0118919490625	0.267724629570313	0.0950956000824653	0.0772446415104167	0.349830810907118	3.18383637155015e-05	0.105831591467014	0.20421638813585	0.18392390282118	-0.203108861549479	0.0233513151041667	0.338363521225405	-0.028480177065972	0.190320494110243	-0.0586455362456595	-0.019147874138455	-0.018787814205729	0.202015680724827	-0.111652144162326	0.191303860820313	0.192497660516493	0.013665289014757	0.102592902621528	0.208906345872396	-0.0601430410828995	0.0996729572873264	0.16734696842882	0.0308948429644098	0.123412379234664	0.235275499431424	0.425738039764178	0.361308248606771	0.201658650188802	0.300179933407118	0.374269876601563	0.0200209999861111	0.263539945342882	0.307534555001447	0.141458375859375	0.0485117952452258	0.349226010779804	0.0023827383637155	0.305897303663194	0.105550413851996	0.00696924949218755	0.209104383220486	0.162822163958724	0.267452875978732	0.0532410140787037	0.077455911623264	-0.133771516423611	0.0556130478363716	0.0367423455468751	-0.0246937058984375	0.241341975085359	0.0178606756032987	0.076867264513889	0.0971034413129341	0.225656790143229	0.417926977282986	0.105625060173611	0.0538280323524306	0.139455556970486	0.0436682239105903	0.294911761500771	0.220645926970486	0.185100056506076	0.0248157265798611	0.26206548092882	0.081599780400029	-0.011302700047743	0.181286650423611	-0.02825318328559	-0.05286356128424	0.099222141545139	0.153336754197049	0.136532534578993	0.13966428374132	0.119885282873264	0.0070523884288195	0.224915230507813	0.246463532889757	0.259237727252604	0.244806867703993	0.17237644265625	0.0575333805674914	0.175797123892264	0.00402078697482645	0.0436748638324653	-0.0457185181148727	0.0388244207638889	-0.353347827868924	0.291158226953125	0.237125306484375	0.160630284913194	0.0392287743793403	-0.0359693622686632	0.311989314086371	0.114005410260417	0.159481195737847	0.118619667552083	0.111527830112847	0.10776705422743	-0.0725388168706596	0.301660911692708	0.200456028203125	0.12447578890191	0.276179191929253	0.287633053541667	-0.105189729257813	-0.0468974100195311	0.18936122202691	0.165699364882812	0.0213924649122179	0.10211382750434	0.190631909939236	0.293540686472801	0.0557314104427084	0.209148897152778	0.303896163997396	0.270786323064236	0.0921812055386285	0.0517339058333334	0.216807153391204	0.256665990234375	0.249301216568287	0.0083366576779514	0.264169338185764	0.0915403086979167	0.073689350125868	0.346275519522569	-0.00352345302083314	0.102276300082465	0.200661096751302	0.180368611436632	-0.206664152934028	0.0197960237196181	0.334808229840856	-0.0320354684505206	0.186765202725694	-0.0622008276302081	-0.0227031655230037	-0.0223431055902776	0.198460389340278	-0.115207435546875	0.187748569435764	0.188942369131944	0.0101099976302084	0.0990376112369792	0.205351054487847	-0.0636983324674481	0.0961176659027778	0.163791677044271	0.0273395515798612	0.119857087850116	0.231720208046875	0.42218274837963	0.357752957222222	0.198103358804253	0.296624642022569	0.370714585217014	0.0164657086015625	0.259984653958333	0.303979263616898	0.137903084474826	0.0449565038606771	0.345670719395255	-0.00117255302083315	0.302342012278646	0.101995122467448	0.00341395810763891	0.205549091835937	0.159266872574175	0.263897584594184	0.0496857226941551	0.0739006202387153	-0.13732680780816	0.0520577564518229	0.0331870541623265	-0.0282489972829861	0.23778668370081	0.01430538421875	0.0733119731293403	0.0935481499283854	0.22210149875868	0.414371685898437	0.102069768789062	0.050272740967882	0.135900265585937	0.0401129325260417	0.291356470116223	0.217090635585937	0.181544765121528	0.0212604351953125	0.258510189544271	0.0780444890154804	-0.0148579914322916	0.177731359039062	-0.0318084746701386	-0.0564188526687886	0.0956668501605903	0.1497814628125	0.132977243194444	0.136108992356771	0.116329991488715	0.00349709704427086	0.221359939123264	0.242908241505208	0.255682435868055	0.241251576319444	0.168821151271701	0.0539780891829427	0.172241832507716	0.000465495590277802	-0.100984204230324	-0.0164412653515625	-0.408613513984375	0.235892540837673	0.181859620368923	0.105364598797743	-0.0160369117361111	-0.0912350483841146	0.25672362797092	0.0587397241449654	0.104215509622396	0.0633539814366319	0.0562621439973959	0.0525013681119789	-0.127804502986111	0.246395225577257	0.145190342087673	0.0692101027864584	0.220913505813802	0.232367367426215	-0.160455415373264	-0.102163096134983	0.134095535911458	0.110433678767361	-0.0338732212032335	0.0468481413888889	0.135366223823785	0.238275000357349	0.00046572432725695	0.153883211037326	0.248630477881944	0.215520636948785	0.0369155194231771	-0.00353178028211805	0.161541467275752	0.201400304118923	0.194035530452835	-0.0469290284375	0.208903652070312	0.0362746225824653	0.0184236640104166	0.291009833407118	-0.0587891391362845	0.047010613967014	0.14539541063585	0.12510292532118	-0.261929839049479	-0.0354696623958333	0.279542543725405	-0.087301154565972	0.131499516610243	-0.11746651374566	-0.0779688516384551	-0.077608791705729	0.143194703224826	-0.170473121662327	0.132482883320312	0.133676683016493	-0.0451556884852431	0.0437719251215278	0.150085368372396	-0.1189640185829	0.0408519797873264	0.108525990928819	-0.0279261345355903	0.0645914017346644	0.176454521931423	0.366917062264178	0.302487271106771	0.142837672688802	0.241358955907118	0.315448899101562	-0.0387999775138889	0.204718967842882	0.248713577501447	0.082637398359375	-0.0103091822547743	0.290405033279803	-0.0564382391362846	0.247076326163194	0.0467294363519964	-0.0518517280078125	0.150283405720486	0.104001186458724	0.208631898478732	-0.0055799634212963	0.0186349341232639	-0.192592493923611	-0.00320792966362847	-0.022078631953125	-0.0835146833984376	0.182520997585359	-0.0409603018967014	0.0180462870138889	0.0382824638129341	0.166835812643229	0.359105999782986	0.046804082673611	-0.00499294514756944	0.0806345794704859	-0.0151527535894097	0.236090784000771	0.161824949470486	0.126279079006076	-0.0340052509201389	0.203244503428819	0.022778802900029	-0.070123677547743	0.122465672923611	-0.08707416078559	-0.11168453878424	0.0404011640451389	0.0945157766970484	0.077711557078993	0.0808433062413194	0.061064305373264	-0.0517685890711806	0.166094253007812	0.187642555389757	0.200416749752604	0.185985890203993	0.11355546515625	-0.00128759693250869	0.116976146392264	-0.0548001905251736	-0.1058346472989	-0.498006895931713	0.146499158890335	0.0924662384215855	0.015971216850405	-0.105430293683449	-0.180628430331453	0.167330246023582	-0.0306536578023725	0.014822127675058	-0.026039400510706	-0.033131237949942	-0.036892013835359	-0.217197884933449	0.157001843629919	0.0557969601403355	-0.0201832791608795	0.131520123866464	0.142973985478878	-0.249848797320602	-0.19155647808232	0.0447021539641205	0.021040296820023	-0.123266603150571	-0.042545240558449	0.045972841876447	0.148881618410012	-0.088927657620081	0.0644898290899885	0.159237095934606	0.126127255001447	-0.0524778625241609	-0.092925162229456	0.0721480853284145	0.112006922171585	0.104642148505497	-0.136322410384838	0.119510270122975	-0.0531187593648727	-0.0709697179369213	0.20161645145978	-0.148182521083623	-0.042382767980324	0.0560020286885125	0.0357095433738425	-0.351323220996817	-0.124863044343171	0.190149161778067	-0.17669453651331	0.042106134662905	-0.206859895692998	-0.167362233585793	-0.167002173653067	0.0538013212774885	-0.259866503609665	0.0430895013729745	0.044283301069155	-0.134549070432581	-0.0456214568258102	0.060691986425058	-0.208357400530237	-0.0485414021600116	0.0191326089814815	-0.117319516482928	-0.0248019802126735	0.0870611399840855	0.27752368031684	0.213093889159433	0.053444290741464	0.15196557395978	0.226055517154225	-0.128193359461227	0.115325585895544	0.159320195554109	-0.006755983587963	-0.0997025642021123	0.201011651332466	-0.145831621083623	0.157682944215856	-0.0426639455953415	-0.14124510995515	0.060890023773148	0.014607804511386	0.119238516531394	-0.0949733453686342	-0.0707584478240741	-0.281985875870949	-0.0926013116109664	-0.111472013900463	-0.172908065345776	0.093127615638021	-0.130353683844039	-0.071347094933449	-0.0511109181344039	0.077442430695891	0.269712617835648	-0.042589299273727	-0.0943863270949074	-0.00875880247685201	-0.104546135536748	0.146697402053434	0.072431567523148	0.0368856970587385	-0.123398632867477	0.113851121481482	-0.066614579047309	-0.159517059495081	0.033072290976273	-0.176467542732928	-0.201077920731578	-0.0489922179021991	0.00512239474971049	-0.011681824868345	-0.00855007570601851	-0.028329076574074	-0.141161971018519	0.0767008710604745	0.098249173442419	0.111023367805266	0.096592508256655	0.024162083208912	-0.0906809788798466	0.0275827644449265	-0.144193572472512	-0.413463957052951	0.231042097769097	0.177009177300347	0.100514155729167	-0.0208873548046875	-0.096085491452691	0.251873184902344	0.053889281076389	0.0993650665538196	0.0585035383680555	0.0514117009288195	0.0476509250434025	-0.132654946054687	0.241544782508681	0.140339899019097	0.0643596597178821	0.216063062745226	0.227516924357639	-0.16530585844184	-0.107013539203559	0.129245092842882	0.105583235698785	-0.0387236642718099	0.0419976983203125	0.130515780755209	0.233424557288773	-0.00438471874131945	0.14903276796875	0.243780034813368	0.210670193880209	0.0320650763546007	-0.00838222335069444	0.156691024207176	0.196549861050347	0.189185087384259	-0.0517794715060764	0.204053209001736	0.0314241795138889	0.0135732209418403	0.286159390338542	-0.063639582204861	0.0421601708984376	0.140544967567274	0.120252482252604	-0.266780282118055	-0.0403201054644097	0.274692100656829	-0.0921515976345484	0.126649073541667	-0.122316956814236	-0.0828192947070314	-0.0824592347743054	0.13834426015625	-0.175323564730903	0.127632440251736	0.128826239947917	-0.0500061315538195	0.0389214820529514	0.14523492530382	-0.123814461651476	0.03600153671875	0.103675547860243	-0.0327765776041666	0.059740958666088	0.171604078862847	0.362066619195602	0.297636828038195	0.137987229620226	0.236508512838542	0.310598456032986	-0.0436504205824653	0.199868524774306	0.243863134432871	0.0777869552907986	-0.0151596253233507	0.285554590211227	-0.061288682204861	0.242225883094618	0.04187899328342	-0.0567021710763889	0.14543296265191	0.0991507433901476	0.203781455410156	-0.0104304064898727	0.0137844910546875	-0.197442936992187	-0.00805837273220486	-0.0269290750217014	-0.0883651264670139	0.177670554516783	-0.0458107449652778	0.0131958439453125	0.0334320207443577	0.161985369574653	0.35425555671441	0.0419536396050346	-0.00984338821614584	0.0757841364019095	-0.0200031966579861	0.231240340932195	0.15697450640191	0.1214286359375	-0.0388556939887153	0.198394060360243	0.0179283598314526	-0.0749741206163194	0.117615229855035	-0.0919246038541664	-0.116534981852816	0.0355507209765625	0.089665333628472	0.0728611140104166	0.075992863172743	0.0562138623046875	-0.056619032139757	0.161243809939236	0.182792112321181	0.195566306684028	0.181135447135417	0.108705022087674	-0.00613804000108508	0.112125703323688	-0.05965063359375	-0.161130150863715	-0.215163071332466	-0.291658092903646	-0.4130596034375	-0.488257740085503	-0.140299063730469	-0.338282967556424	-0.292807182078993	-0.333668710264757	-0.340760547703993	-0.34452132358941	-0.5248271946875	-0.150627466124132	-0.251832349613715	-0.32781258891493	-0.176109185887587	-0.164655324275173	-0.557478107074653	-0.499185787836371	-0.262927155789931	-0.286589012934028	-0.430895912904622	-0.3501745503125	-0.261656467877604	-0.15874769134404	-0.396556967374132	-0.243139480664062	-0.148392213819445	-0.181502054752604	-0.360107172278212	-0.400554471983507	-0.235481224425636	-0.195622387582466	-0.202987161248554	-0.443951720138889	-0.188119039631076	-0.360748069118924	-0.378599027690972	-0.106012858294271	-0.455811830837674	-0.350012077734375	-0.251627281065538	-0.271919766380209	-0.658952530750868	-0.432492354097222	-0.117480147975984	-0.484323846267361	-0.265523175091146	-0.514489205447048	-0.474991543339844	-0.474631483407118	-0.253827988476563	-0.567495813363715	-0.264539808381076	-0.263346008684896	-0.442178380186632	-0.353250766579861	-0.246937323328993	-0.515986710284289	-0.356170711914063	-0.28849670077257	-0.424948826236979	-0.332431289966724	-0.220568169769965	-0.0301056294372105	-0.094535420594618	-0.254185019012587	-0.155663735794271	-0.0815737925998265	-0.435822669215278	-0.192303723858507	-0.148309114199942	-0.314385293342014	-0.407331873956163	-0.106617658421585	-0.453460930837673	-0.149946365538195	-0.350293255349392	-0.448874419709201	-0.246739285980903	-0.293021505242665	-0.188390793222657	-0.402602655122685	-0.378387757578125	-0.589615185625	-0.400230621365017	-0.419101323654514	-0.480537375099827	-0.21450169411603	-0.43798299359809	-0.3789764046875	-0.358740227888455	-0.23018687905816	-0.037916691918403	-0.350218609027778	-0.402015636848958	-0.316388112230903	-0.412175445290799	-0.160931907700617	-0.235197742230903	-0.270743612695312	-0.431027942621528	-0.19377818827257	-0.37424388880136	-0.467146369249132	-0.274557018777778	-0.484096852486979	-0.508707230485629	-0.35662152765625	-0.30250691500434	-0.319311134622396	-0.31617938546007	-0.335958386328125	-0.448791280772569	-0.230928438693576	-0.209380136311632	-0.196605941948785	-0.211036801497396	-0.283467226545139	-0.398310288633898	-0.280046545309124	-0.451822882226563	0.429342983489583	0.352847961918403	0.231446451384548	0.156248314736545	0.50420699109158	0.306223087265625	0.351698872743056	0.310837344557292	0.303745507118055	0.299984731232639	0.119678860134549	0.493878588697917	0.392673705208333	0.316693465907118	0.468396868934462	0.479850730546875	0.0870279477473955	0.145320266985677	0.381578899032118	0.357917041888021	0.213610141917426	0.294331504509548	0.382849586944444	0.485758363478009	0.247949087447917	0.401366574157986	0.496113841002604	0.463004000069445	0.284398882543837	0.243951582838542	0.409024830396412	0.448883667239583	0.441518893573495	0.20055433468316	0.456387015190972	0.283757985703125	0.265907027131076	0.538493196527777	0.188694223984375	0.294493977087673	0.39287877375651	0.37258628844184	-0.0144464759288195	0.212013700724826	0.527025906846065	0.160182208554688	0.378982879730902	0.130016849375	0.169514511482205	0.16987457141493	0.390678066345486	0.077010241458333	0.379966246440972	0.381160046137152	0.202327674635417	0.291255288242187	0.397568731493055	0.12851934453776	0.288335342907986	0.356009354049479	0.219557228585069	0.312074764855324	0.423937885052083	0.614400425384838	0.549970634227431	0.390321035809462	0.488842319027778	0.562932262222222	0.208683385606771	0.452202330963542	0.496196940622107	0.330120761480034	0.237174180865885	0.537888396400463	0.191045123984375	0.494559689283854	0.294212799472656	0.195631635112847	0.397766768841145	0.351484549579384	0.456115261599392	0.241903399699363	0.266118297243923	0.0548908691970485	0.244275433457031	0.225404731167535	0.163968679722222	0.430004360706019	0.206523061223958	0.265529650134548	0.285765826933594	0.414319175763889	0.606589362903646	0.29428744579427	0.24249041797309	0.328117942591146	0.23233060953125	0.483574147121431	0.409308312591146	0.373762442126736	0.213478112200521	0.450727866549479	0.270262166020689	0.177359685572917	0.369949036044271	0.16040920233507	0.13579882433642	0.287884527165798	0.341999139817708	0.325194920199653	0.328326669361979	0.308547668493924	0.195714774049479	0.413577616128472	0.435125918510416	0.447900112873263	0.433469253324652	0.36103882827691	0.246195766188151	0.364459509512924	0.192683172595486	0.298815041449652	0.177413530915798	0.102215394267795	0.450174070622829	0.252190166796875	0.297665952274305	0.256804424088541	0.249712586649305	0.245951810763889	0.0656459396657985	0.439845668229166	0.338640784739583	0.262660545438368	0.414363948465711	0.425817810078125	0.0329950272786455	0.091287346516927	0.327545978563368	0.30388412141927	0.159577221448676	0.240298584040798	0.328816666475695	0.431725443009259	0.193916166979166	0.347333653689236	0.442080920533854	0.408971079600694	0.230365962075087	0.189918662369791	0.354991909927662	0.394850746770833	0.387485973104745	0.14652141421441	0.402354094722222	0.229725065234375	0.211874106662326	0.484460276059028	0.134661303515625	0.240461056618923	0.33884585328776	0.31855336797309	-0.0684793963975695	0.157980780256076	0.472992986377314	0.106149288085937	0.324949959262152	0.07598392890625	0.115481591013454	0.11584165094618	0.336645145876736	0.022977320989583	0.325933325972222	0.327127125668403	0.148294754166666	0.237222367773437	0.343535811024306	0.07448642406901	0.234302422439236	0.301976433580729	0.165524308116319	0.258041844386574	0.369904964583333	0.560367504916088	0.49593771375868	0.336288115340711	0.434809398559027	0.508899341753472	0.154650465138021	0.398169410494791	0.442164020153357	0.276087841011284	0.183141260397135	0.483855475931713	0.137012203515625	0.440526768815104	0.240179879003906	0.141598714644097	0.343733848372396	0.297451629110633	0.402082341130642	0.187870479230613	0.212085376775173	0.000857948728298474	0.190242512988281	0.171371810698785	0.109935759253472	0.375971440237268	0.152490140755208	0.211496729665798	0.231732906464844	0.360286255295138	0.552556442434895	0.24025452532552	0.18845749750434	0.274085022122395	0.1782976890625	0.429541226652681	0.355275392122395	0.319729521657986	0.159445191731771	0.396694946080729	0.216229245551938	0.123326765104166	0.31591611557552	0.106376281866319	0.0817659038676695	0.233851606697048	0.287966219348958	0.271161999730902	0.274293748893229	0.254514748025173	0.141681853580729	0.359544695659722	0.381092998041667	0.393867192404514	0.379436332855903	0.30700590780816	0.192162845719401	0.310426589044174	0.138650252126736	0.100918509344618	0.0257203726966145	0.373679049051649	0.175695145225695	0.221170930703125	0.180309402517361	0.173217565078125	0.169456789192708	-0.010849081905382	0.363350646657986	0.262145763168402	0.186165523867187	0.337868926894531	0.349322788506945	-0.043499994292535	0.0147923249457465	0.251050956992187	0.22738909984809	0.0830821998774955	0.163803562469618	0.252321644904514	0.355230421438078	0.117421145407986	0.270838632118055	0.365585898962673	0.332476058029514	0.153870940503906	0.113423640798611	0.278496888356482	0.318355725199652	0.310990951533564	0.070026392643229	0.325859073151042	0.153230043663194	0.135379085091146	0.407965254487847	0.0581662819444445	0.163966035047743	0.262350831716579	0.24205834640191	-0.14497441796875	0.0814857586848957	0.396497964806134	0.029654266514757	0.248454937690972	-0.000511092664930504	0.038986569442274	0.039346629375	0.260150124305556	-0.0535177005815975	0.249438304401042	0.250632104097222	0.071799732595486	0.160727346202257	0.267040789453125	-0.0020085975021705	0.157807400868055	0.225481412009548	0.0890292865451388	0.181546822815393	0.293409943012153	0.483872483344908	0.4194426921875	0.259793093769531	0.358314376987847	0.432404320182291	0.0781554435668401	0.321674388923611	0.365668998582176	0.199592819440104	0.106646238825955	0.407360454360532	0.0605171819444445	0.364031747243924	0.163684857432725	0.0651036930729166	0.267238826801215	0.220956607539453	0.325587319559462	0.111375457659433	0.135590355203993	-0.075637072842882	0.113747491417101	0.0948767891276041	0.0334407376822915	0.299476418666088	0.0759951191840277	0.135001708094618	0.155237884893663	0.283791233723958	0.476061420863715	0.16375950375434	0.11196247593316	0.197590000551215	0.101802667491319	0.3530462050815	0.278780370551215	0.243234500086805	0.0829501701605901	0.320199924509548	0.139734223980758	0.046831743532986	0.23942109400434	0.029881260295139	0.005270882296489	0.157356585125868	0.211471197777778	0.194666978159722	0.197798727322049	0.178019726453993	0.0651868320095485	0.283049674088542	0.304597976470486	0.317372170833333	0.302941311284722	0.230510886236979	0.11566782414822	0.233931567472993	0.0621552305555554	-0.0956811378372396	0.252277538517795	0.0542936346918405	0.099769420169271	0.058907891983507	0.051816054544271	0.048055278658854	-0.132250592439236	0.241949136124132	0.140744252634548	0.0647640133333335	0.216467416360677	0.22792127797309	-0.164901504826389	-0.106609185588108	0.129649446458333	0.105987589314236	-0.0383193106563585	0.042402051935764	0.13092013437066	0.233828910904224	-0.00398036512586805	0.149437121584201	0.244184388428819	0.21107454749566	0.0324694299700521	-0.00797786973524305	0.157095377822627	0.196954214665798	0.18958944099971	-0.051375117890625	0.204457562617187	0.0318285331293403	0.0139775745572916	0.286563743953993	-0.0632352285894096	0.042564524513889	0.140949321182725	0.120656835868055	-0.266375928502604	-0.0399157518489583	0.27509645427228	-0.091747244019097	0.127053427157118	-0.121912603198785	-0.08241494109158	-0.082054881158854	0.138748613771701	-0.174919211115452	0.128036793867187	0.129230593563368	-0.049601777938368	0.0393258356684028	0.145639278919271	-0.123410108036025	0.0364058903342014	0.104079901475694	-0.0323722239887153	0.0601453122815395	0.172008432478298	0.362470972811053	0.298041181653646	0.138391583235677	0.236912866453993	0.311002809648437	-0.0432460669670139	0.200272878389757	0.244267488048322	0.07819130890625	-0.0147552717078993	0.285958943826678	-0.0608843285894096	0.242630236710069	0.0422833468988714	-0.0562978174609375	0.145837316267361	0.099555097005599	0.204185809025607	-0.0100260528744213	0.0141888446701389	-0.197038583376736	-0.00765401911675346	-0.02652472140625	-0.0879607728515625	0.178074908132234	-0.0454063913498264	0.0136001975607639	0.033836374359809	0.162389723190104	0.354659910329861	0.042357993220486	-0.00943903460069444	0.0761884900173609	-0.0195988430425347	0.231644694547646	0.157378860017361	0.121832989552951	-0.0384513403732639	0.198798413975694	0.018332713446904	-0.074569767000868	0.118019583470486	-0.091520250238715	-0.116130628237365	0.0359550745920139	0.0900696872439234	0.073265467625868	0.0763972167881944	0.056618215920139	-0.0562146785243055	0.161648163554687	0.183196465936632	0.195970660299479	0.181539800750868	0.109109375703125	-0.00573368638563368	0.112530056939139	-0.0592462799782986	0.177079401869791	-0.020904501956163	0.0245712835212675	-0.0162902446644965	-0.0233820821037325	-0.0271428579891495	-0.20744872908724	0.166750999476129	0.065546115986545	-0.01043412331467	0.141269279712674	0.152723141325087	-0.240099641474393	-0.181807322236111	0.05445130981033	0.0307894526662325	-0.113517447304362	-0.0327960847122395	0.0557219977226565	0.158630774256221	-0.0791785017738715	0.074238984936198	0.168986251780816	0.135876410847657	-0.0427287066779514	-0.0831760063832465	0.081897241174624	0.121756078017795	0.114391304351707	-0.126573254538628	0.129259425969184	-0.0433696035186632	-0.0612205620907118	0.21136560730599	-0.138433365237413	-0.0326336121341145	0.065751184534722	0.045458699220052	-0.341574065150608	-0.115113888496962	0.199898317624277	-0.166945380667101	0.0518552905091145	-0.197110739846788	-0.157613077739583	-0.157253017806858	0.063550477123698	-0.250117347763455	0.052838657219184	0.0540324569153645	-0.124799914586372	-0.0358723009796007	0.0704411422712675	-0.198608244684028	-0.0387922463138021	0.028881764827691	-0.107570360636719	-0.015052824366464	0.096810295830295	0.28727283616305	0.222843045005643	0.0631934465876735	0.16171472980599	0.235804673000434	-0.118444203615017	0.125074741741753	0.169069351400319	0.0029931722582465	-0.0899534083559028	0.210760807178675	-0.136082465237413	0.167432100062066	-0.032914789749132	-0.131495954108941	0.0706391796193575	0.0243569603575955	0.128987672377604	-0.0852241895224247	-0.0610092919778646	-0.27223672002474	-0.0828521557647569	-0.101722858054253	-0.163158909499566	0.102876771484231	-0.12060452799783	-0.0615979390872396	-0.0413617622881944	0.0871915865421005	0.279461773681857	-0.0328401434275175	-0.0846371712486979	0.000990353369357488	-0.0947969796905382	0.156446557899643	0.0821807233693575	0.046634852904948	-0.113649477021267	0.123600277327691	-0.0568654232010995	-0.149767903648871	0.0428214468224825	-0.166718386886719	-0.191328764885368	-0.0392430620559896	0.01487155059592	-0.0019326690221355	0.00119908014019099	-0.0185799207278645	-0.131412815172309	0.086450026906684	0.107998329288629	0.120772523651475	0.106341664102864	0.0339112390551215	-0.0809318230336371	0.037331920291136	-0.134444416626302	0.327054174398871	0.372529959876302	0.331668431690538	0.324576594251302	0.320815818365885	0.140509947267795	0.514709675831163	0.413504792341579	0.337524553040364	0.489227956067708	0.500681817680122	0.107859034880642	0.166151354118923	0.402409986165364	0.378748129021267	0.234441229050673	0.315162591642795	0.403680674077691	0.506589450611255	0.268780174581163	0.422197661291232	0.51694492813585	0.483835087202691	0.305229969677083	0.264782669971788	0.429855917529658	0.46971475437283	0.462349980706741	0.221385421816406	0.477218102324218	0.304589072836371	0.286738114264323	0.559324283661024	0.209525311117621	0.31532506422092	0.413709860889756	0.393417375575086	0.00638461120442696	0.232844787858073	0.547856993979311	0.181013295687934	0.399813966864149	0.150847936508246	0.190345598615451	0.190705658548177	0.411509153478733	0.0978413285915795	0.400797333574218	0.401991133270399	0.223158761768663	0.312086375375434	0.418399818626302	0.149350431671006	0.309166430041232	0.376840441182725	0.240388315718316	0.33290585198857	0.44476897218533	0.635231512518085	0.570801721360677	0.411152122942708	0.509673406161024	0.583763349355468	0.229514472740017	0.473033418096788	0.517028027755353	0.350951848613281	0.258005267999132	0.55871948353371	0.211876211117621	0.5153907764171	0.315043886605902	0.216462722246094	0.418597855974392	0.37231563671263	0.476946348732638	0.26273448683261	0.28694938437717	0.075721956330295	0.265106520590278	0.246235818300781	0.184799766855468	0.450835447839265	0.227354148357205	0.286360737267795	0.30659691406684	0.435150262897135	0.627420450036892	0.315118532927517	0.263321505106337	0.348949029724392	0.253161696664496	0.504405234254677	0.430139399724392	0.394593529259982	0.234309199333767	0.471558953682725	0.291093253153935	0.198190772706163	0.390780123177517	0.181240289468316	0.156629911469666	0.308715614299045	0.362830226950954	0.346026007332899	0.349157756495225	0.32937875562717	0.216545861182725	0.434408703261718	0.455957005643663	0.46873120000651	0.454300340457899	0.381869915410156	0.267026853321397	0.38529059664617	0.213514259728732	0.174546056050348	0.133684527864584	0.126592690425347	0.12283191453993	-0.0574739565581595	0.316725772005209	0.215520888515625	0.13954064921441	0.291244052241753	0.302697913854167	-0.0901248689453125	-0.031832549707031	0.20442608233941	0.180764225195312	0.036457325224718	0.11717868781684	0.205696770251736	0.308605546785301	0.0707962707552085	0.224213757465278	0.318961024309896	0.285851183376736	0.107246065851129	0.0667987661458335	0.231872013703704	0.271730850546875	0.264366076880787	0.0234015179904516	0.279234198498264	0.106605169010417	0.0887542104383682	0.36134037983507	0.011541407291667	0.117341160394966	0.215725957063802	0.195433471749132	-0.191599292621528	0.0348608840321183	0.349873090153356	-0.0169706081380205	0.201830063038195	-0.047135967317708	-0.0076383052105035	-0.0072782452777775	0.213525249652778	-0.100142575234375	0.202813429748264	0.204007229444444	0.0251748579427085	0.114102471549479	0.220415914800348	-0.048633472154948	0.111182526215278	0.178856537356771	0.0424044118923613	0.134921948162616	0.246785068359375	0.43724760869213	0.372817817534722	0.213168219116753	0.31168950233507	0.385779445529514	0.0315305689140627	0.275049514270834	0.319044123929399	0.152967944787327	0.0600213641731773	0.360735579707755	0.013892307291667	0.317406872591146	0.117059982779948	0.0184788184201391	0.220613952148437	0.174331732886676	0.278962444906684	0.0647505830066553	0.0889654805512154	-0.12226194749566	0.0671226167643231	0.0482519144748266	-0.013184136970486	0.25285154401331	0.0293702445312502	0.0883768334418405	0.108613010240886	0.23716635907118	0.429436546210937	0.117134629101562	0.0653376012803821	0.150965125898437	0.0551777928385419	0.306421330428723	0.232155495898437	0.196609625434028	0.0363252955078127	0.273575049856771	0.0931093493279805	0.000206868880208502	0.192796219351562	-0.0167436143576385	-0.0413539923562885	0.11073171047309	0.164846323125	0.148042103506945	0.151173852669271	0.131394851801216	0.018561957356771	0.236424799435764	0.257973101817708	0.270747296180555	0.256316436631944	0.183886011584202	0.0690429494954429	0.187306692820216	0.015530355902778	0.179160313342014	0.172068475902778	0.168307700017361	-0.011998171080729	0.362201557482639	0.260996673993055	0.18501643469184	0.336719837719184	0.348173699331598	-0.044649083467882	0.0136432357703995	0.24990186781684	0.226240010672743	0.0819331107021486	0.162654473294271	0.251172555729167	0.354081332262732	0.116272056232639	0.269689542942709	0.364436809787327	0.331326968854167	0.152721851328559	0.112274551623264	0.277347799181135	0.317206636024305	0.309841862358217	0.068877303467882	0.324709983975695	0.152080954487847	0.134229995915799	0.4068161653125	0.0570171927690975	0.162816945872396	0.261201742541233	0.240909257226562	-0.146123507144097	0.0803366695095488	0.395348875630787	0.02850517733941	0.247305848515625	-0.0016601818402775	0.037837480266927	0.038197540199653	0.259001035130209	-0.0546667897569445	0.248289215225695	0.249483014921875	0.070650643420139	0.15957825702691	0.265891700277778	-0.00315768667751749	0.156658311692708	0.224332322834202	0.0878801973697918	0.180397733640047	0.292260853836806	0.48272339416956	0.418293603012153	0.258644004594184	0.3571652878125	0.431255231006945	0.0770063543914932	0.320525299748264	0.364519909406829	0.198443730264757	0.105497149650608	0.406211365185186	0.0593680927690975	0.362882658068577	0.162535768257379	0.0639546038975696	0.266089737625868	0.219807518364106	0.324438230384115	0.110226368484086	0.134441266028646	-0.076786162018229	0.112598402241754	0.0937276999522571	0.0322916485069445	0.298327329490741	0.0748460300086807	0.133852618919271	0.154088795718316	0.282642144548611	0.474912331688368	0.162610414578993	0.110813386757813	0.196440911375868	0.100653578315972	0.351897115906154	0.277631281375868	0.242085410911459	0.0818010809852432	0.319050835334202	0.138585134805411	0.045682654357639	0.238272004828993	0.028732171119792	0.00412179312114201	0.156207495950521	0.21032210860243	0.193517888984375	0.196649638146701	0.176870637278646	0.0640377428342015	0.281900584913195	0.303448887295139	0.316223081657986	0.301792222109375	0.229361797061632	0.114518734972873	0.232782478297647	0.0610061413802085	0.131206947717014	0.127446171831597	-0.052859699266493	0.321340029296875	0.220135145807291	0.144154906506076	0.29585830953342	0.307312171145834	-0.085510611653646	-0.0272182924153645	0.209040339631076	0.185378482486979	0.0410715825163845	0.121792945108507	0.210311027543403	0.313219804076967	0.075410528046875	0.228828014756945	0.323575281601562	0.290465440668403	0.111860323142795	0.0714130234375	0.23648627099537	0.276345107838541	0.268980334172453	0.028015775282118	0.28384845578993	0.111219426302083	0.0933684677300347	0.365954637126736	0.0161556645833335	0.121955417686632	0.220340214355468	0.200047729040798	-0.186985035329861	0.0394751413237847	0.354487347445023	-0.012356350846354	0.206444320329861	-0.0425217100260415	-0.00302404791883701	-0.002663987986111	0.218139506944445	-0.0955283179427085	0.20742768703993	0.208621486736111	0.029789115234375	0.118716728841146	0.225030172092014	-0.0440192148632815	0.115796783506944	0.183470794648437	0.0470186691840278	0.139536205454282	0.251399325651042	0.441861865983797	0.377432074826389	0.21778247640842	0.316303759626736	0.39039370282118	0.0361448262057291	0.2796637715625	0.323658381221065	0.157582202078993	0.0646356214648438	0.365349836999421	0.0185065645833335	0.322021129882813	0.121674240071614	0.0230930757118055	0.225228209440104	0.178945990178342	0.28357670219835	0.0693648402983218	0.093579737842882	-0.117647690203993	0.0717368740559896	0.0528661717664931	-0.0085698796788195	0.257465801304977	0.0339845018229167	0.092991090733507	0.113227267532552	0.241780616362847	0.434050803502604	0.121748886393229	0.0699518585720486	0.155579383190104	0.0597920501302083	0.31103558772039	0.236769753190104	0.201223882725694	0.0409395527994791	0.278189307148437	0.097723606619647	0.004821126171875	0.197410476643229	-0.012129357065972	-0.036739735064622	0.115345967764757	0.169460580416667	0.152656360798611	0.155788109960938	0.136009109092882	0.0231762146484375	0.24103905672743	0.262587359109375	0.275361553472222	0.260930693923611	0.188500268875868	0.0736572067871094	0.191920950111882	0.0201446131944444	0.120354334392361	-0.059951536705729	0.314248191857639	0.213043308368055	0.137063069066841	0.288766472094184	0.300220333706598	-0.092602449092882	-0.0343101298546005	0.20194850219184	0.178286645047743	0.0339797450771485	0.114701107669271	0.203219190104167	0.306127966637732	0.068318690607639	0.221736177317709	0.316483444162326	0.283373603229167	0.104768485703559	0.064321185998264	0.229394433556135	0.269253270399305	0.261888496733217	0.020923937842882	0.276756618350695	0.104127588862847	0.0862766302907987	0.3588627996875	0.0090638271440975	0.114863580247396	0.213248376916232	0.192955891601562	-0.194076872769097	0.0323833038845487	0.347395510005787	-0.01944818828559	0.199352482890625	-0.0496135474652775	-0.010115885358073	-0.009755825425347	0.211047669505209	-0.102620155381944	0.200335849600695	0.201529649296875	0.022697277795139	0.11162489140191	0.217938334652778	-0.0511110523025175	0.108704946067708	0.176378957209201	0.0399268317447918	0.132444368015046	0.244307488211806	0.43477002854456	0.370340237387153	0.210690638969184	0.3092119221875	0.383301865381944	0.0290529887664931	0.272571934123264	0.316566543781829	0.150490364639757	0.0575437840256078	0.358257999560186	0.0114147271440975	0.314929292443576	0.114582402632378	0.0160012382725696	0.218136372000868	0.171854152739106	0.276484864759114	0.0622730028590857	0.086487900403646	-0.124739527643229	0.0646450366167536	0.0457743343272571	-0.0156617171180555	0.250373963865741	0.0268926643836807	0.085899253294271	0.106135430093316	0.234688778923611	0.426958966063368	0.114657048953993	0.0628600211328126	0.148487545750868	0.0527002126909723	0.303943750281154	0.229677915750868	0.194132045286458	0.0338477153602431	0.271097469709202	0.090631769180411	-0.002270711267361	0.190318639203993	-0.019221194505208	-0.043831572503858	0.108254130325521	0.16236874297743	0.145564523359375	0.148696272521701	0.128917271653646	0.0160843772092015	0.233947219288195	0.255495521670139	0.268269716032986	0.253838856484375	0.181408431436632	0.0665653693478734	0.184829112672647	0.0130527757552084	-0.063712312591146	0.310487415972222	0.209282532482639	0.133302293181424	0.285005696208767	0.29645955782118	-0.096363224978299	-0.0380709057400175	0.198187726306424	0.174525869162326	0.0302189691917315	0.110940331783854	0.19945841421875	0.302367190752314	0.064557914722222	0.217975401432291	0.31272266827691	0.27961282734375	0.101007709818142	0.060560410112847	0.225633657670718	0.265492494513889	0.2581277208478	0.017163161957465	0.272995842465278	0.10036681297743	0.0825158544053817	0.355102023802083	0.0053030512586805	0.111102804361979	0.209487601030815	0.189195115716146	-0.197837648654514	0.0286225279991318	0.34363473412037	-0.023208964171007	0.195591707005208	-0.0533743233506945	-0.01387666124349	-0.013516601310764	0.207286893619792	-0.106380931267361	0.196575073715277	0.197768873411458	0.018936501909722	0.107864115516493	0.214177558767361	-0.0548718281879345	0.104944170182291	0.172618181323784	0.0361660558593748	0.128683592129629	0.240546712326389	0.431009252659143	0.366579461501736	0.206929863083767	0.305451146302083	0.379541089496527	0.0252922128810762	0.268811158237847	0.312805767896412	0.14672958875434	0.0537830081401908	0.354497223674768	0.0076539512586805	0.31116851655816	0.110821626746961	0.0122404623871526	0.214375596115451	0.168093376853689	0.272724088873697	0.0585122269736688	0.082727124518229	-0.128500303528646	0.0608842607313366	0.0420135584418401	-0.0194224930034725	0.246613187980324	0.0231318884982637	0.082138477408854	0.102374654207899	0.230928003038194	0.423198190177951	0.110896273068576	0.0590992452473956	0.144726769865451	0.0489394368055553	0.300182974395736	0.225917139865451	0.190371269401041	0.0300869394748262	0.267336693823784	0.086870993294994	-0.006031487152778	0.186557863318576	-0.022981970390625	-0.047592348389275	0.104493354440104	0.158607967092013	0.141803747473958	0.144935496636284	0.125156495768229	0.0123236013237845	0.230186443402777	0.251734745784722	0.264508940147569	0.250078080598958	0.177647655551215	0.0628045934624564	0.18106833678723	0.00929199986979145	0.130181544874132	0.0289766613845485	-0.0470035779166665	0.104699825110677	0.116153686723091	-0.276669096076389	-0.218376776838107	0.0178818552083335	-0.005780001935764	-0.150086901906358	-0.069365539314236	0.01915254312066	0.122061319654225	-0.115747956375868	0.0376695303342015	0.132416797178819	0.09930695624566	-0.0792981612799478	-0.119745460985243	0.0453277865726275	0.0851866234157985	0.0778218497497105	-0.163142709140625	0.0926899713671875	-0.0799390581206597	-0.0977900166927083	0.174796152703993	-0.17500281983941	-0.069203066736111	0.0291817299327255	0.00888924461805549	-0.378143519752604	-0.151683343098958	0.16332886302228	-0.203514835269097	0.015285835907118	-0.233680194448785	-0.19418253234158	-0.193822472408854	0.0269810225217015	-0.286686802365452	0.0162692026171875	0.017463002313368	-0.161369369188368	-0.0724417555815972	0.033871687669271	-0.235177699286024	-0.0753617009157986	-0.00768768977430551	-0.144139815238715	-0.0516222789684605	0.0602408412282985	0.250703381561053	0.186273590403646	0.026623991985677	0.125145275203993	0.199235218398437	-0.155013658217014	0.088505287139757	0.132499896798322	-0.03357628234375	-0.126522862957899	0.174191352576679	-0.17265191983941	0.130862645460069	-0.0694842443511285	-0.168065408710937	0.034069725017361	-0.012212494244401	0.0924182177756075	-0.121793644124421	-0.097578746579861	-0.308806174626736	-0.119421610366753	-0.13829231265625	-0.199728364101562	0.066307316882234	-0.157173982599826	-0.098167393689236	-0.0779312168901909	0.050622131940104	0.242892319079861	-0.069409598029514	-0.121206625850694	-0.035579101232639	-0.131366434292535	0.119877103297647	0.045611268767361	0.0100653983029515	-0.150218931623264	0.0870308227256945	-0.093434877803096	-0.186337358250868	0.006251992220486	-0.203287841488715	-0.227898219487365	-0.075812516657986	-0.0216979040060765	-0.038502123624132	-0.0353703744618055	-0.055149375329861	-0.167982269774305	0.0498805723046875	0.071428874686632	0.084203069049479	0.069772209500868	-0.002658215546875	-0.117501277635634	0.000762465689139499	-0.171013871228299	0.403176389947916	0.327196150646702	0.478899553674045	0.490353415286459	0.097530632486979	0.155822951725261	0.392081583771702	0.368419726627604	0.22411282665701	0.304834189249132	0.393352271684028	0.496261048217593	0.2584517721875	0.41186925889757	0.506616525742188	0.473506684809028	0.29490156728342	0.254454267578125	0.419527515135996	0.459386351979167	0.452021578313079	0.211057019422743	0.466889699930556	0.294260670442708	0.27640971187066	0.548995881267361	0.199196908723959	0.304996661827257	0.403381458496094	0.383088973181424	-0.00394379118923599	0.22251638546441	0.537528591585648	0.170684893294271	0.389485564470486	0.140519534114584	0.180017196221788	0.180377256154514	0.40118075108507	0.0875129261979165	0.390468931180556	0.391662730876736	0.212830359375	0.301757972981771	0.408071416232639	0.139022029277344	0.29883802764757	0.366512038789063	0.230059913324653	0.322577449594908	0.434440569791667	0.624903110124422	0.560473318967014	0.400823720549045	0.499345003767361	0.573434946961806	0.219186070346354	0.462705015703125	0.50669962536169	0.340623446219618	0.247676865605469	0.548391081140047	0.201547808723959	0.505062374023437	0.30471548421224	0.206134319852431	0.408269453580729	0.361987234318967	0.466617946338976	0.252406084438947	0.276620981983507	0.065393553936632	0.254778118196615	0.235907415907118	0.174471364461806	0.440507045445602	0.217025745963542	0.276032334874132	0.296268511673177	0.424821860503472	0.617092047643229	0.304790130533854	0.252993102712674	0.338620627330729	0.242833294270833	0.494076831861015	0.419810997330729	0.38426512686632	0.223980796940104	0.461230551289063	0.280764850760272	0.1878623703125	0.380451720783854	0.170911887074653	0.146301509076003	0.298387211905382	0.352501824557292	0.335697604939236	0.338829354101563	0.319050353233507	0.206217458789063	0.424080300868056	0.44562860325	0.458402797612847	0.443971938064236	0.371541513016493	0.256698450927734	0.374962194252508	0.203185857335069	0.225991267157118	0.377694670184461	0.389148531796875	-0.00367425100260452	0.054618068235677	0.290876700282118	0.26721484313802	0.122907943167426	0.203629305759548	0.292147388194445	0.395056164728009	0.157246888697917	0.310664375407986	0.405411642252604	0.372301801319444	0.193696683793837	0.153249384088541	0.318322631646412	0.358181468489583	0.350816694823495	0.10985213593316	0.365684816440972	0.193055786953125	0.175204828381076	0.447790997777778	0.097992025234375	0.203791778337673	0.30217657500651	0.28188408969184	-0.10514867467882	0.121311501974826	0.436323708096064	0.0694800098046875	0.288280680980902	0.039314650625	0.0788123127322045	0.0791723726649305	0.299975867595486	-0.013691957291667	0.289264047690972	0.290457847387153	0.111625475885416	0.200553089492187	0.306866532743056	0.03781714578776	0.197633144157986	0.265307155299479	0.128855029835069	0.221372566105324	0.333235686302083	0.523698226634838	0.45926843547743	0.299618837059461	0.398140120277777	0.472230063472222	0.117981186856771	0.361500132213541	0.405494741872107	0.239418562730034	0.146471982115885	0.447186197650463	0.100342925234375	0.403857490533854	0.203510600722656	0.104929436362847	0.307064570091146	0.260782350829384	0.365413062849392	0.151201200949363	0.175416098493923	-0.0358113295529515	0.153573234707031	0.134702532417535	0.073266480972222	0.339302161956018	0.115820862473958	0.174827451384548	0.195063628183594	0.323616977013888	0.515887164153645	0.20358524704427	0.15178821922309	0.237415743841145	0.14162841078125	0.392871948371431	0.318606113841145	0.283060243376736	0.122775913450521	0.360025667799479	0.179559967270688	0.0866574868229165	0.27924683729427	0.0697070035850695	0.0450966255864195	0.197182328415798	0.251296941067708	0.234492721449652	0.237624470611979	0.217845469743923	0.105012575299479	0.322875417378472	0.344423719760417	0.357197914123264	0.342767054574653	0.27033662952691	0.155493567438151	0.273757310762924	0.101980973845486	0.301714430883247	0.31316829249566	-0.0796544903038195	-0.021362171065538	0.214896460980903	0.191234603836806	0.046927703866211	0.127649066458334	0.21616714889323	0.319075925426794	0.0812666493967015	0.234684136106771	0.329431402951389	0.29632156201823	0.117716444492622	0.0772691447873265	0.242342392345197	0.282201229188368	0.27483645552228	0.0338718966319446	0.289704577139757	0.11707554765191	0.0992245890798612	0.371810758476563	0.02201178593316	0.127811539036459	0.226196335705295	0.205903850390625	-0.181128913980035	0.0453312626736113	0.36034346879485	-0.0065002294965275	0.212300441679687	-0.036665588676215	0.0028320734309895	0.0031921333637155	0.223995628294271	-0.089672196592882	0.213283808389757	0.214477608085938	0.0356452365842015	0.124572850190972	0.230886293441841	-0.038163093513455	0.121652904856771	0.189326915998264	0.0528747905338543	0.145392326804109	0.257255447000868	0.447717987333623	0.383288196176216	0.223638597758247	0.322159880976563	0.396249824171007	0.0420009475555557	0.285519892912326	0.329514502570892	0.16343832342882	0.0704917428146703	0.371205958349248	0.02436268593316	0.327877251232639	0.127530361421441	0.0289491970616321	0.23108433078993	0.184802111528169	0.289432823548177	0.0752209616481483	0.0994358591927084	-0.111791568854167	0.0775929954058161	0.0587222931163196	-0.002713758328993	0.263321922654804	0.0398406231727432	0.0988472120833335	0.119083388882379	0.247636737712674	0.43990692485243	0.127605007743055	0.0758079799218751	0.16143550453993	0.0656481714800349	0.316891709070216	0.24262587453993	0.207080004075521	0.0467956741493057	0.284045428498264	0.103579727969474	0.0106772475217015	0.203266597993056	-0.00627323571614549	-0.0308836137147955	0.121202089114583	0.175316701766493	0.158512482148437	0.161644231310764	0.141865230442708	0.029032335998264	0.246895178077257	0.268443480459202	0.281217674822049	0.266786815273438	0.194356390225695	0.0795133281369359	0.197777071461709	0.026000734544271	0.464871695523004	0.072048912723524	0.130341231961805	0.366599864008247	0.342938006864149	0.198631106893555	0.279352469485677	0.367870551920573	0.470779328454138	0.232970052424045	0.386387539134114	0.481134805978732	0.448024965045573	0.269419847519965	0.22897254781467	0.39404579537254	0.433904632215712	0.426539858549624	0.185575299659288	0.4414079801671	0.268778950679253	0.250927992107205	0.523514161503906	0.173715188960504	0.279514942063802	0.377899738732638	0.357607253417969	-0.029425510952691	0.197034665700955	0.512046871822193	0.145203173530816	0.364003844707031	0.115037814351128	0.154535476458333	0.154895536391059	0.375699031321615	0.0620312064344615	0.3649872114171	0.366181011113281	0.187348639611545	0.276276253218316	0.382589696469184	0.113540309513888	0.273356307884114	0.341030319025607	0.204578193561198	0.297095729831452	0.408958850028212	0.599421390360966	0.534991599203559	0.37534200078559	0.473863284003906	0.54795322719835	0.193704350582899	0.43722329593967	0.481217905598235	0.315141726456163	0.222195145842014	0.522909361376591	0.176066088960503	0.479580654259982	0.279233764448785	0.180652600088976	0.382787733817274	0.336505514555512	0.44113622657552	0.226924364675492	0.251139262220052	0.039911834173177	0.22929639843316	0.210425696143663	0.14898964469835	0.415025325682147	0.191544026200087	0.250550615110677	0.270786791909722	0.399340140740017	0.591610327879774	0.279308410770399	0.227511382949219	0.313138907567274	0.217351574507378	0.46859511209756	0.394329277567274	0.358783407102864	0.198499077176649	0.435748831525608	0.255283130996817	0.162380650549045	0.354970001020399	0.145430167311198	0.120819789312548	0.272905492141927	0.327020104793836	0.310215885175781	0.313347634338107	0.293568633470052	0.180735739025607	0.3985985811046	0.420146883486545	0.432921077849392	0.418490218300781	0.346059793253038	0.231216731164279	0.349480474489053	0.177704137571614	0.0835027743359375	0.141795093574219	0.37805372562066	0.354391868476563	0.210084968505968	0.29080633109809	0.379324413532987	0.482233190066551	0.244423914036459	0.397841400746528	0.492588667591146	0.459478826657987	0.280873709132379	0.240426409427084	0.405499656984954	0.445358493828125	0.437993720162037	0.197029161271702	0.452861841779514	0.280232812291667	0.262381853719618	0.53496802311632	0.185169050572917	0.290968803676216	0.389353600345052	0.369061115030382	-0.0179716493402775	0.208488527313368	0.523500733434606	0.15665703514323	0.375457706319445	0.126491675963542	0.165989338070747	0.166349398003473	0.387152892934028	0.073485068046875	0.376441073029514	0.377634872725695	0.198802501223959	0.287730114830729	0.394043558081598	0.124994171126302	0.284810169496528	0.352484180638021	0.216032055173611	0.308549591443866	0.420412711640625	0.61087525197338	0.546445460815973	0.386795862398004	0.48531714561632	0.559407088810764	0.205158212195313	0.448677157552083	0.492671767210649	0.326595588068577	0.233649007454427	0.534363222989005	0.187519950572917	0.491034515872396	0.290687626061198	0.192106461701389	0.394241595429688	0.347959376167925	0.452590088187934	0.238378226287905	0.262593123832465	0.0513656957855905	0.240750260045573	0.221879557756077	0.160443506310764	0.42647918729456	0.2029978878125	0.26200447672309	0.282240653522136	0.41079400235243	0.603064189492188	0.290762272382812	0.238965244561632	0.324592769179687	0.228805436119792	0.480048973709973	0.405783139179688	0.370237268715278	0.209952938789063	0.447202693138021	0.26673699260923	0.173834512161459	0.366423862632813	0.156884028923612	0.132273650924962	0.28435935375434	0.33847396640625	0.321669746788194	0.324801495950521	0.305022495082465	0.192189600638021	0.410052442717014	0.431600745098959	0.444374939461806	0.429944079913194	0.357513654865452	0.242670592776693	0.360934336101466	0.189157999184028	-0.251027689225261	-0.0147690571788195	-0.038430914322917	-0.182737814293511	-0.102016451701389	-0.013498369266493	0.0894104072670715	-0.148398868763021	0.0050186179470485	0.0997658847916665	0.066656043858507	-0.111949073667101	-0.152396373372396	0.0126768741854745	0.0525357110286455	0.0451709373625575	-0.195793621527778	0.0600390589800345	-0.112589970507813	-0.130440929079861	0.14214524031684	-0.207653732226562	-0.101853979123264	-0.00346918245442751	-0.0237616677690975	-0.410794432139757	-0.184334255486111	0.130677950635127	-0.23616574765625	-0.017365076480035	-0.266331106835938	-0.226833444728733	-0.226473384796007	-0.0056698898654515	-0.319337714752605	-0.0163817097699655	-0.015187910073785	-0.194020281575521	-0.10509266796875	0.001220775282118	-0.267828611673178	-0.108012613302952	-0.0403386021614585	-0.176790727625868	-0.0842731913556135	0.0275899288411455	0.2180524691739	0.153622678016493	-0.00602692040147601	0.09249436281684	0.166584306011284	-0.187664570604167	0.055854374752604	0.099848984411169	-0.066227194730903	-0.159173775345052	0.141540440189525	-0.205302832226563	0.0982117330729165	-0.102135156738282	-0.20071632109809	0.00141881263020799	-0.044863406631554	0.0597673053884545	-0.154444556511574	-0.130229658967014	-0.341457087013889	-0.152072522753906	-0.170943225043403	-0.232379276488716	0.033656404495081	-0.189824894986979	-0.130818306076389	-0.110582129277344	0.017971219552951	0.210241406692708	-0.102060510416667	-0.153857538237847	-0.068230013619792	-0.164017346679688	0.0872261909104935	0.012960356380208	-0.0225855140842015	-0.182869844010417	0.0543799103385415	-0.126085790190249	-0.218988270638021	-0.026398920166667	-0.235938753875868	-0.260549131874518	-0.108463429045139	-0.0543488163932295	-0.071153036011285	-0.0680212868489585	-0.087800287717014	-0.200633182161459	0.0172296599175345	0.038777962299479	0.051552156662326	0.037121297113715	-0.035309127934028	-0.150152190022787	-0.0318884466980135	-0.203664783615452	0.043523262059462	0.0198614049153645	-0.12444549505523	-0.0437241324631075	0.0447939499717885	0.147702726505353	-0.0901065495247395	0.06331093718533	0.158058204029948	0.124948363096789	-0.0536567544288193	-0.0941040541341145	0.070969193423756	0.110828030266927	0.103463256600839	-0.137501302289496	0.118331378218316	-0.0542976512695311	-0.0721486098415798	0.200437559555122	-0.149361412988281	-0.0435616598849825	0.054823136783854	0.034530651469184	-0.352502112901475	-0.12604193624783	0.188970269873409	-0.177873428417968	0.0409272427582465	-0.208038787597656	-0.168541125490451	-0.168181065557725	0.05262242937283	-0.261045395514323	0.041910609468316	0.0431044091644965	-0.13572796233724	-0.0468003487304686	0.0595130945203995	-0.209536292434896	-0.04972029406467	0.017953717076823	-0.118498408387587	-0.025980872117332	0.085882248079427	0.276344788412182	0.211914997254775	0.0522653988368055	0.150786682055121	0.224876625249566	-0.129372251365885	0.114146693990886	0.158141303649451	-0.00793487549262149	-0.100881456106771	0.199832759427807	-0.147010512988281	0.156504052311198	-0.0438428375	-0.142424001859809	0.0597111318684895	0.0134289126067275	0.118059624626736	-0.0961522372732927	-0.0719373397287325	-0.283164767775608	-0.0937802035156249	-0.112650905805121	-0.174086957250434	0.0919487237333625	-0.131532575748698	-0.0725259868381075	-0.0522898100390624	0.0762635387912325	0.268533725930989	-0.0437681911783855	-0.0955652189995659	-0.0099376943815105	-0.105725027441406	0.145518510148775	0.0712526756184895	0.03570680515408	-0.124577524772135	0.112672229576823	-0.0677934709519675	-0.16069595139974	0.0318933990716145	-0.177646434637587	-0.202256812636236	-0.0501711098068575	0.003943502845052	-0.0128607167730035	-0.009728967610677	-0.0295079684787325	-0.142340862923177	0.075521979155816	0.0970702815377605	0.109844475900608	0.0954136163519965	0.0229831913042535	-0.0918598707845051	0.026403872540268	-0.14537246437717	0.256120036961806	0.111813136991211	0.192534499583333	0.281052582018229	0.383961358551794	0.146152082521702	0.299569569231771	0.394316836076389	0.36120699514323	0.182601877617622	0.142154577912326	0.307227825470197	0.347086662313368	0.33972188864728	0.0987573297569445	0.354590010264757	0.18196098077691	0.164110022204861	0.436696191601562	0.08689721905816	0.192696972161458	0.291081768830295	0.270789283515625	-0.116243480855035	0.110216695798611	0.42522890191985	0.0583852036284725	0.277185874804687	0.028219844448785	0.0677175065559895	0.0680775664887155	0.288881061419271	-0.024786763467882	0.278169241514757	0.279363041210937	0.100530669709201	0.189458283315972	0.29577172656684	0.026722339611545	0.186538337981771	0.254212349123264	0.117760223658854	0.210277759929109	0.322140880125868	0.512603420458623	0.448173629301216	0.288524030883247	0.387045314101563	0.461135257296007	0.106886380680556	0.350405326037326	0.394399935695891	0.228323756553819	0.13537717593967	0.436091391474248	0.08924811905816	0.392762684357639	0.192415794546441	0.093834630186632	0.29596976391493	0.249687544653169	0.354318256673177	0.140106394773148	0.164321292317708	-0.0469061357291665	0.142478428530816	0.12360772624132	0.062171674796007	0.328207355779804	0.104726056297743	0.163732645208333	0.183968822007379	0.312522170837674	0.50479235797743	0.192490440868056	0.140693413046875	0.22632093766493	0.130533604605035	0.381777142195216	0.30751130766493	0.271965437200521	0.111681107274306	0.348930861623264	0.168465161094473	0.0755626806467015	0.268152031118056	0.0586121974088545	0.0340018194102045	0.186087522239583	0.240202134891493	0.223397915273437	0.226529664435764	0.206750663567708	0.093917769123264	0.311780611202257	0.333328913584201	0.346103107947048	0.331672248398437	0.259241823350695	0.144398761261936	0.262662504586709	0.0908861676692709	0.0881512798471135	0.168872642439236	0.257390724874132	0.360299501407697	0.122490225377604	0.275907712087674	0.370654978932291	0.337545137999132	0.158940020473524	0.118492720768229	0.2835659683261	0.32342480516927	0.316060031503183	0.075095472612847	0.33092815312066	0.158299123632812	0.140448165060764	0.413034334457465	0.0632353619140625	0.169035115017361	0.267419911686197	0.247127426371527	-0.139905337999132	0.0865548386545137	0.401567044775752	0.034723346484375	0.25352401766059	0.0045579873046875	0.044055649411892	0.044415709344618	0.265219204275174	-0.0484486206119795	0.25450738437066	0.25570118406684	0.076868812565104	0.165796426171875	0.272109869422743	0.0030604824674475	0.162876480837673	0.230550491979166	0.0940983665147568	0.186615902785012	0.298479022981771	0.488941563314525	0.424511772157118	0.264862173739149	0.363383456957465	0.43747340015191	0.0832245235364582	0.326743468893229	0.370738078551794	0.204661899409722	0.111715318795573	0.41242953433015	0.0655862619140625	0.369100827213541	0.168753937402344	0.0701727730425346	0.272307906770833	0.226025687509071	0.33065639952908	0.116444537629051	0.140659435173611	-0.070567992873264	0.118816571386719	0.0999458690972221	0.0385098176519095	0.304545498635706	0.0810641991536457	0.140070788064236	0.160306964863281	0.288860313693576	0.481130500833333	0.168828583723958	0.117031555902778	0.202659080520833	0.106871747460937	0.358115285051119	0.283849450520833	0.248303580056424	0.0880192501302081	0.325269004479167	0.144803303950376	0.051900823502604	0.244490173973958	0.034950340264757	0.010339962266107	0.162425665095486	0.216540277747395	0.19973605812934	0.202867807291666	0.183088806423611	0.0702559119791665	0.28811875405816	0.309667056440104	0.322441250802951	0.30801039125434	0.235579966206597	0.120736904117838	0.239000647442612	0.0672243105251734	0.0245657424686415	0.113083824903538	0.215992601437102	-0.0218166745929904	0.131600812117079	0.226348078961697	0.193238238028538	0.0146331205029297	-0.0258141792023654	0.139259068355505	0.179117905198676	0.171753131532588	-0.0692114273577474	0.186621253150065	0.0139922236622179	-0.00385873490983075	0.268727434486871	-0.081071538056532	0.0247282150467666	0.123113011715603	0.102820526400933	-0.284212237969726	-0.0577520613160807	0.257260144805158	-0.109583553486219	0.109217117689996	-0.139748912665907	-0.100251250558702	-0.0998911906259765	0.120912304304579	-0.192755520582574	0.110200484400065	0.111394284096246	-0.0674380874054905	0.0214895262012804	0.127802969452149	-0.141246417503147	0.018569580867079	0.086243592008572	-0.0502085334558377	0.042309002814417	0.154172123011176	0.344634663343931	0.280204872186524	0.120555273768555	0.219076556986871	0.293166500181315	-0.0610823764341363	0.182436568922635	0.2264311785812	0.0603549994391275	-0.0325915811750217	0.268122634359556	-0.078720638056532	0.224793927242947	0.024447037431749	-0.0741341269280599	0.128001006800239	0.0817187875384765	0.186349499558485	-0.0278623623415437	-0.0036474647969835	-0.214874892843858	-0.0254903285838759	-0.0443610308733724	-0.105797082318685	0.160238598665112	-0.0632427008169488	-0.0042361119063585	0.0160000648926867	0.144553413722982	0.336823600862739	0.0245216837533636	-0.0272753440678168	0.0583521805502385	-0.0374351525096571	0.213808385080524	0.139542550550239	0.103996680085829	-0.0562876498403863	0.180962104508572	0.00049640397978155	-0.0924060764679905	0.100183274003364	-0.109356559705837	-0.133966937704487	0.0181187651248915	0.072233377776801	0.0554291581587456	0.058560907321072	0.0387819064530165	-0.074050987991428	0.143811854087565	0.16536015646951	0.178134350832357	0.163703491283746	0.0912730662360026	-0.0235699958527561	0.094693747472017	-0.077082589445421	0.19380518749566	0.296713964029225	0.058904687999132	0.212322174709202	0.30706944155382	0.27395960062066	0.0953544830950522	0.054907183389757	0.219980430947628	0.259839267790798	0.25247449412471	0.011509935234375	0.267342615742188	0.0947135862543403	0.0768626276822917	0.349448797078993	-0.000350175464409498	0.105449577638889	0.203834374307725	0.183541888993055	-0.203490875377604	0.0229693012760417	0.33798150739728	-0.028862190894097	0.189938480282118	-0.0590275500737845	-0.01952988796658	-0.019169828033854	0.201633666896702	-0.112034157990451	0.190921846992188	0.192115646688368	0.013283275186632	0.102210888793403	0.208524332044271	-0.0605250549110245	0.0992909434592014	0.166964954600694	0.0305128291362848	0.12303036540654	0.234893485603299	0.425356025936053	0.360926234778646	0.201276636360677	0.299797919578993	0.373887862773437	0.0196389861579861	0.263157931514757	0.307152541173322	0.14107636203125	0.0481297814171008	0.348843996951679	0.0020007245355905	0.30551528983507	0.105168400023871	0.00658723566406255	0.208722369392361	0.162440150130599	0.267070862150607	0.0528590002505787	0.077073897795139	-0.134153530251736	0.0552310340082466	0.0363603317187501	-0.0250757197265625	0.240959961257234	0.0174786617751737	0.076485250685764	0.0967214274848091	0.225274776315104	0.417544963454861	0.105243046345486	0.0534460185243056	0.139073543142361	0.0432862100824653	0.294529747672647	0.220263913142361	0.184718042677951	0.0244337127517361	0.261683467100695	0.081217766571904	-0.011684713875868	0.180904636595486	-0.028635197113715	-0.053245575112365	0.098840127717014	0.152954740368923	0.136150520750868	0.139282269913194	0.119503269045139	0.0066703746006945	0.224533216679688	0.246081519061632	0.258855713424479	0.244424853875868	0.171994428828125	0.0571513667393664	0.17541511006414	0.00363877314670145	0.38523204646412	0.147422770434028	0.300840257144098	0.395587523988715	0.362477683055556	0.183872565529948	0.143425265824653	0.308498513382524	0.348357350225694	0.340992576559606	0.100028017669271	0.355860698177084	0.183231668689236	0.165380710117188	0.437966879513889	0.0881679069704865	0.193967660073785	0.292352456742622	0.272059971427951	-0.114972792942708	0.111487383710938	0.426499589832176	0.059655891540799	0.278456562717014	0.0294905323611115	0.068988194468316	0.069348254401042	0.290151749331597	-0.0235160755555555	0.279439929427084	0.280633729123264	0.101801357621528	0.190728971228299	0.297042414479167	0.0279930275238715	0.187809025894097	0.25548303703559	0.119030911571181	0.211548447841436	0.323411568038194	0.51387410837095	0.449444317213542	0.289794718795573	0.388316002013889	0.462405945208334	0.108157068592882	0.351676013949653	0.395670623608218	0.229594444466146	0.136647863851997	0.437362079386575	0.0905188069704865	0.394033372269965	0.193686482458768	0.0951053180989586	0.297240451827257	0.250958232565495	0.355588944585503	0.141377082685475	0.165591980230035	-0.04563544781684	0.143749116443143	0.124878414153646	0.0634423627083335	0.32947804369213	0.10599674421007	0.16500333312066	0.185239509919705	0.31379285875	0.506063045889757	0.193761128780382	0.141964100959202	0.227591625577257	0.131804292517361	0.383047830107543	0.308781995577257	0.273236125112848	0.112951795186632	0.35020154953559	0.1697358490068	0.076833368559028	0.269422719030382	0.059882885321181	0.035272507322531	0.18735821015191	0.24147282280382	0.224668603185764	0.22780035234809	0.208021351480035	0.0951884570355905	0.313051299114584	0.334599601496528	0.347373795859375	0.332942936310764	0.260512511263021	0.145669449174262	0.263933192499036	0.0921568555815974	0.250331546967593	0.403749033677662	0.49849630052228	0.46538645958912	0.286781342063513	0.246334042358218	0.411407289916088	0.451266126759259	0.443901353093171	0.202936794202836	0.458769474710648	0.286140445222801	0.268289486650752	0.540875656047453	0.191076683504051	0.29687643660735	0.395261233276186	0.374968747961516	-0.0120640164091435	0.214396160244502	0.52940836636574	0.162564668074364	0.381365339250578	0.132399308894676	0.17189697100188	0.172257030934607	0.393060525865162	0.079392700978009	0.382348705960648	0.383542505656829	0.204710134155093	0.293637747761863	0.399951191012732	0.130901804057436	0.290717802427662	0.358391813569155	0.221939688104745	0.314457224375	0.426320344571759	0.616782884904514	0.552353093747107	0.392703495329138	0.491224778547454	0.565314721741898	0.211065845126447	0.454584790483218	0.498579400141783	0.33250322099971	0.239556640385561	0.540270855920139	0.193427583504051	0.49694214880353	0.296595258992332	0.198014094632523	0.400149228360822	0.35386700909906	0.458497721119068	0.244285859219039	0.268500756763599	0.0572733287167245	0.246657892976707	0.227787190687211	0.166351139241898	0.432386820225695	0.208905520743634	0.267912109654224	0.28814828645327	0.416701635283565	0.608971822423321	0.296669905313946	0.244872877492766	0.330500402110821	0.234713069050926	0.485956606641107	0.411690772110822	0.376144901646412	0.215860571720197	0.453110326069155	0.272644625540365	0.179742145092593	0.372331495563947	0.162791661854746	0.138181283856096	0.290266986685474	0.344381599337384	0.327577379719329	0.330709128881655	0.3109301280136	0.198097233569155	0.415960075648148	0.437508378030093	0.45028257239294	0.435851712844328	0.363421287796586	0.248578225707827	0.3668419690326	0.195065632115162	0.16593975764757	0.260687024492188	0.227577183559028	0.0489720660334202	0.00852476632812501	0.173598013885996	0.213456850729167	0.206092077063078	-0.034872481827257	0.220960198680556	0.0483311691927083	0.0304802106206597	0.303066380017361	-0.0467325925260415	0.059067160577257	0.157451957246094	0.137159471931423	-0.249873292439236	-0.0234131157855903	0.291599090335648	-0.075244607955729	0.143556063220486	-0.105409967135417	-0.065912305028212	-0.065552245095486	0.15525124983507	-0.158416575052083	0.144539429930556	0.145733229626736	-0.033099141875	0.0558284717317708	0.162141914982639	-0.106907471972657	0.0529085263975694	0.120582537539062	-0.0158695879253472	0.0766479483449075	0.188511068541667	0.378973608874421	0.314543817717014	0.154894219299045	0.253415502517361	0.327505445711806	-0.0267434309036459	0.216775514453125	0.26077012411169	0.094693944969618	0.00174736435546875	0.302461579890047	-0.0443816925260415	0.259132872773437	0.0587859829622395	-0.0397951813975694	0.162339952330729	0.116057733068967	0.220688445088976	0.00647658318894675	0.030691480733507	-0.180535947313368	0.00884861694661459	-0.0100220853428819	-0.0714581367881945	0.194577544195602	-0.0289037552864583	0.030102833624132	0.0503390104231771	0.178892359253472	0.371162546393229	0.058860629283854	0.00706360146267361	0.092691126080729	-0.00309620697916665	0.248147330611015	0.173881496080729	0.13833562561632	-0.0219487043098959	0.215301050039063	0.034835349510272	-0.0580671309375	0.134522219533854	-0.075017614175347	-0.099627992173997	0.052457710655382	0.106572323307291	0.089768103689236	0.0928998528515625	0.073120851983507	-0.0397120424609375	0.178150799618056	0.199699102	0.212473296362847	0.198042436814236	0.125612011766493	0.0107689496777344	0.129032693002507	-0.0427436439149306	0.414104511202257	0.380994670269098	0.20238955274349	0.161942253038195	0.327015500596065	0.366874337439236	0.359509563773148	0.118545004882813	0.374377685390625	0.201748655902778	0.183897697330729	0.45648386672743	0.106684894184028	0.212484647287327	0.310869443956163	0.290576958641493	-0.0964558057291665	0.130004370924479	0.445016577045718	0.0781728787543405	0.296973549930555	0.048007519574653	0.0875051816818575	0.0878652416145835	0.308668736545139	-0.00499908834201399	0.297956916640625	0.299150716336806	0.12031834483507	0.20924595844184	0.315559401692709	0.046510014737413	0.206326013107639	0.274000024249132	0.137547898784722	0.230065435054977	0.341928555251736	0.532391095584491	0.467961304427084	0.308311706009115	0.40683298922743	0.480922932421875	0.126674055806424	0.370193001163195	0.41418761082176	0.248111431679688	0.155164851065538	0.455879066600116	0.109035794184028	0.412550359483507	0.212203469672309	0.1136223053125	0.315757439040799	0.269475219779036	0.374105931799045	0.159894069899016	0.184108967443576	-0.0271184606032985	0.162266103656684	0.143395401367188	0.081959349921875	0.347995030905672	0.124513731423611	0.183520320334201	0.203756497133247	0.332309845963542	0.524580033103298	0.212278115993924	0.160481088172743	0.246108612790798	0.150321279730903	0.401564817321084	0.327298982790798	0.291753112326389	0.131468782400174	0.368718536749132	0.188252836220342	0.0953503557725695	0.287939706243924	0.0783998725347225	0.0537894945360725	0.205875197365451	0.259989810017361	0.243185590399306	0.246317339561632	0.226538338693577	0.113705444249132	0.331568286328125	0.35311658871007	0.365890783072917	0.351459923524305	0.279029498476562	0.164186436387804	0.282450179712577	0.110673842795139	0.475741937113715	0.297136819588108	0.256689519882813	0.421762767440683	0.461621604283854	0.454256830617766	0.213292271727431	0.469124952235243	0.296495922747396	0.278644964175347	0.551231133572049	0.201432161028646	0.307231914131945	0.405616710800781	0.385324225486111	-0.00170853888454853	0.224751637769097	0.539763843890335	0.172920145598958	0.391720816775173	0.142754786419271	0.182252448526475	0.182612508459201	0.403416003389757	0.089748178502604	0.392704183485243	0.393897983181423	0.215065611679687	0.303993225286458	0.410306668537327	0.141257281582031	0.301073279952257	0.36874729109375	0.23229516562934	0.324812701899595	0.436675822096354	0.627138362429109	0.562708571271701	0.403058972853732	0.501580256072048	0.575670199266493	0.221421322651042	0.464940268007813	0.508934877666378	0.342858698524306	0.249912117910156	0.550626333444734	0.203783061028646	0.507297626328125	0.306950736516927	0.208369572157118	0.410504705885416	0.364222486623654	0.468853198643663	0.254641336743634	0.278856234288194	0.0676288062413195	0.257013370501302	0.238142668211806	0.176706616766493	0.44274229775029	0.219260998268229	0.278267587178819	0.298503763977865	0.42705711280816	0.619327299947916	0.307025382838541	0.255228355017361	0.340855879635416	0.245068546575521	0.496312084165702	0.422046249635416	0.386500379171007	0.226216049244792	0.46346580359375	0.28300010306496	0.190097622617187	0.382686973088541	0.17314713937934	0.14853676138069	0.300622464210069	0.354737076861979	0.337932857243924	0.34106460640625	0.321285605538195	0.20845271109375	0.426315553172743	0.447863855554687	0.460638049917534	0.446207190368923	0.37377676532118	0.258933703232422	0.377197446557195	0.205421109639757	0.264026978654948	0.223579678949653	0.388652926507523	0.428511763350695	0.421146989684607	0.180182430794271	0.436015111302083	0.263386081814236	0.245535123242188	0.518121292638889	0.168322320095487	0.274122073198785	0.372506869867621	0.352214384552952	-0.034818379817708	0.191641796835938	0.506654002957176	0.139810304665799	0.358610975842014	0.109644945486111	0.149142607593316	0.149502667526042	0.370306162456598	0.0566383375694445	0.359594342552084	0.360788142248264	0.181955770746528	0.270883384353299	0.377196827604167	0.108147440648871	0.267963439019097	0.33563745016059	0.199185324696181	0.291702860966435	0.403565981163195	0.59402852149595	0.529598730338542	0.369949131920573	0.468470415138889	0.542560358333333	0.188311481717882	0.431830427074653	0.475825036733218	0.309748857591146	0.216802276976997	0.517516492511574	0.170673220095486	0.474187785394965	0.273840895583768	0.175259731223959	0.377394864952257	0.331112645690495	0.435743357710503	0.221531495810475	0.245746393355035	0.03451896530816	0.223903529568143	0.205032827278646	0.143596775833333	0.40963245681713	0.18615115733507	0.24515774624566	0.265393923044705	0.393947271875	0.586217459014757	0.273915541905382	0.222118514084202	0.307746038702257	0.211958705642361	0.463202243232542	0.388936408702257	0.353390538237847	0.193106208311632	0.43035596266059	0.2498902621318	0.156987781684028	0.349577132155382	0.140037298446181	0.115426920447531	0.26751262327691	0.32162723592882	0.304823016310764	0.30795476547309	0.288175764605035	0.17534287016059	0.393205712239584	0.414754014621528	0.427528208984375	0.413097349435764	0.340666924388021	0.225823862299262	0.344087605624036	0.172311268706597	0.0449745614240452	0.210047808981916	0.249906645825087	0.242541872158999	0.0015773132686632	0.257409993776476	0.0847809642886285	0.0669300057165799	0.339516175113281	-0.0102827974301213	0.0955169556731772	0.193901752342014	0.173609267027344	-0.213423497343316	0.0130366793103299	0.328048885431568	-0.0387948128598088	0.180005858316406	-0.0689601720394964	-0.0294625099322919	-0.0291024499995658	0.19170104493099	-0.121966779956163	0.180989225026476	0.182183024722656	0.00335065322092015	0.092278266827691	0.198591710078559	-0.0704576768767363	0.0893583214934896	0.157032332634983	0.020580207170573	0.113097743440828	0.224960863637587	0.415423403970342	0.350993612812934	0.191344014394965	0.289865297613281	0.363955240807726	0.0097063641922743	0.253225309549045	0.29721991920761	0.131143740065538	0.0381971594513889	0.338911374985967	-0.00793189743012135	0.295582667869358	0.0952357780581597	-0.00334538630164929	0.198789747426649	0.152507528164887	0.257138240184896	0.0429263782848669	0.0671412758294271	-0.144086152217448	0.0452984120425347	0.0264277097530383	-0.0350083416922743	0.231027339291522	0.00754603980946185	0.0665526287200521	0.0867888055190973	0.215342154349392	0.407612341489149	0.0953104243797742	0.0435133965585938	0.129140921176649	0.0333535881167535	0.284597125706935	0.210331291176649	0.17478542071224	0.0145010907860243	0.251750845134983	0.0712851446061921	-0.0216173358415798	0.170972014629774	-0.0385678190794268	-0.0631781970780768	0.0889075057513021	0.143022118403212	0.126217898785156	0.129349647947483	0.109570647079427	-0.00326224736501735	0.214600594713976	0.23614889709592	0.248923091458767	0.234492231910156	0.162061806862413	0.0472187447736545	0.165482488098428	-0.0062938488190104	0.16960050927662	0.209459346119792	0.202094572453703	-0.038869986436632	0.216962694071181	0.0443336645833334	0.0264827060112847	0.299068875407986	-0.0507300971354165	0.055069655967882	0.153454452636719	0.133161967322048	-0.253870797048611	-0.0274106203949652	0.287601585726273	-0.079242112565104	0.139558558611111	-0.109407471744791	-0.069909809637587	-0.069549749704861	0.151253745225695	-0.162414079661458	0.140541925321181	0.141735725017361	-0.037096646484375	0.0518309671223959	0.158144410373264	-0.110904976582031	0.0489110217881945	0.116585032929687	-0.0198670925347222	0.0726504437355325	0.184513563932292	0.374976104265047	0.310546313107639	0.15089671468967	0.249417997907986	0.32350794110243	-0.0307409355130208	0.21277800984375	0.256772619502315	0.090696440360243	-0.00225014025390624	0.298464075280672	-0.0483791971354165	0.255135368164063	0.0547884783528645	-0.0437926860069444	0.158342447721354	0.112060228459592	0.2166909404796	0.00247907857957176	0.026693976124132	-0.184533451922743	0.00485111233723959	-0.0140195899522569	-0.0754556413975695	0.190580039586227	-0.0329012598958333	0.026105329014757	0.0463415058138021	0.174894854644097	0.367165041783854	0.054863124674479	0.00306609685329862	0.088693621471354	-0.00709371158854164	0.24414982600164	0.169883991471354	0.134338121006945	-0.0259462089192708	0.211303545429688	0.030837844900897	-0.062064635546875	0.130524714924479	-0.079015118784722	-0.103625496783372	0.048460206046007	0.102574818697917	0.085770599079861	0.0889023482421875	0.069123347374132	-0.0437095470703125	0.17415329500868	0.195701597390625	0.208475791753472	0.194044932204861	0.121614507157118	0.00677144506835937	0.125035188393133	-0.0467411485243055	0.374532593677662	0.367167820011574	0.126203261121239	0.382035941629051	0.209406912141204	0.191555953569155	0.464142122965857	0.114343150422454	0.220142903525752	0.318527700194589	0.298235214879919	-0.0887975494907405	0.137662627162905	0.452674833284143	0.0858311349927665	0.304631806168982	0.055665775813079	0.0951634379202835	0.0955234978530095	0.316326992783565	0.00265916789641202	0.305615172879051	0.306808972575232	0.127976601073496	0.216904214680266	0.323217657931135	0.054168270975839	0.213984269346065	0.281658280487558	0.145206155023148	0.237723691293403	0.349586811490162	0.540049351822917	0.47561956066551	0.31596996224754	0.414491245465856	0.488581188660301	0.13433231204485	0.37785125740162	0.421845867060186	0.255769687918113	0.162823107303964	0.463537322838542	0.116694050422454	0.420208615721933	0.219861725910735	0.121280561550926	0.323415695279225	0.277133476017463	0.381764188037471	0.167552326137442	0.191767223682002	-0.0194602043648725	0.16992435989511	0.151053657605614	0.089617606160301	0.355653287144097	0.132171987662037	0.191178576572627	0.211414753371673	0.339968102201967	0.532238289341724	0.21993637223235	0.168139344411169	0.253766869029225	0.157979535969329	0.40922307355951	0.334957239029224	0.299411368564815	0.1391270386386	0.376376792987558	0.195911092458768	0.103008612010996	0.29559796248235	0.0860581287731485	0.0614477507744985	0.213533453603877	0.267648066255787	0.250843846637732	0.253975595800058	0.234196594932003	0.121363700487558	0.339226542566551	0.360774844948496	0.373549039311343	0.359118179762732	0.286687754714989	0.17184469262623	0.290108435951003	0.118332099033565	0.407026656854745	0.16606209796441	0.421894778472222	0.249265748984375	0.231414790412326	0.504000959809027	0.154201987265625	0.260001740368923	0.35838653703776	0.33809405172309	-0.0489387126475695	0.177521464006076	0.492533670127315	0.125689971835937	0.344490643012152	0.09552461265625	0.135022274763454	0.13538233469618	0.356185829626736	0.042518004739583	0.345474009722222	0.346667809418402	0.167835437916666	0.256763051523437	0.363076494774305	0.09402710781901	0.253843106189236	0.321517117330729	0.185064991866319	0.277582528136574	0.389445648333333	0.579908188666088	0.51547839750868	0.355828799090712	0.454350082309028	0.528440025503472	0.174191148888021	0.417710094244791	0.461704703903356	0.295628524761284	0.202681944147135	0.503396159681713	0.156552887265625	0.460067452565104	0.259720562753906	0.161139398394097	0.363274532122395	0.316992312860634	0.421623024880642	0.207411162980613	0.231626060525173	0.0203986324782985	0.209783196738281	0.190912494448785	0.129476443003472	0.395512123987269	0.172030824505208	0.231037413415798	0.251273590214844	0.379826939045139	0.572097126184895	0.25979520907552	0.20799818125434	0.293625705872396	0.1978383728125	0.449081910402681	0.374816075872396	0.339270205407986	0.178985875481771	0.416235629830729	0.235769929301938	0.142867448854166	0.33545679932552	0.125916965616319	0.10130658761767	0.253392290447048	0.307506903098958	0.290702683480903	0.293834432643229	0.274055431775173	0.161222537330729	0.379085379409722	0.400633681791666	0.413407876154513	0.398977016605902	0.32654659155816	0.211703529469401	0.329967272794174	0.158190935876736	0.158697324298322	0.414530004806134	0.241900975318287	0.224050016746238	0.49663618614294	0.146837213599537	0.252636966702835	0.351021763371672	0.330729278057002	-0.0563034863136575	0.170156690339988	0.485168896461227	0.118325198169849	0.337125869346064	0.088159838990162	0.127657501097366	0.128017561030092	0.348821055960648	0.035153231073495	0.338109236056134	0.339303035752314	0.160470664250578	0.249398277857349	0.355711721108217	0.086662334152922	0.246478332523148	0.314152343664641	0.177700218200231	0.270217754470486	0.382080874667245	0.572543415	0.508113623842593	0.348464025424624	0.44698530864294	0.521075251837384	0.166826375221933	0.410345320578703	0.454339930237268	0.288263751095196	0.195317170481047	0.496031386015625	0.149188113599537	0.452702678899016	0.252355789087818	0.153774624728009	0.355909758456307	0.309627539194545	0.414258251214554	0.200046389314525	0.224261286859085	0.0130338588122105	0.202418423072193	0.183547720782697	0.122111669337384	0.38814735032118	0.16466605083912	0.22367263974971	0.243908816548756	0.37246216537905	0.564732352518807	0.252430435409432	0.200633407588252	0.286260932206307	0.190473599146412	0.441717136736593	0.367451302206308	0.331905431741898	0.171621101815683	0.408870856164641	0.22840515563585	0.135502675188078	0.328092025659433	0.118552191950231	0.0939418139515815	0.24602751678096	0.30014212943287	0.283337909814814	0.286469658977141	0.266690658109085	0.153857763664641	0.371720605743634	0.393268908125578	0.406043102488425	0.391612242939814	0.319181817892072	0.204338755803313	0.322602499128086	0.150826162210648	0.173565445915799	0.000936416427951399	-0.0169145421440973	0.255671627252604	-0.0941273452907984	0.0116724078125	0.110057204481337	0.0897647191666665	-0.297268045203993	-0.0708078685503472	0.244204337570891	-0.122639360720486	0.096161310455729	-0.152804719900173	-0.113307057792969	-0.112946997860243	0.107856497070313	-0.20581132781684	0.0971446771657986	0.098338476861979	-0.080493894639757	0.0084337189670139	0.114747162217882	-0.154302224737413	0.0055137736328125	0.0731877847743055	-0.0632643406901042	0.0292531955801505	0.14111631577691	0.331578856109665	0.267149064952257	0.107499466534288	0.206020749752604	0.280110692947049	-0.0741381836684028	0.169380761688368	0.213375371346933	0.047299192204861	-0.0456473884092882	0.25506682712529	-0.0917764452907985	0.211738120008681	0.0113912301974825	-0.0871899341623264	0.114945199565972	0.06866298030421	0.173293692324219	-0.0409181695758102	-0.01670327203125	-0.227930700078125	-0.0385461358181424	-0.0574168381076389	-0.118852889552951	0.147182791430845	-0.0762985080512153	-0.017291919140625	0.00294425765842015	0.131497606488715	0.323767793628472	0.011465876519097	-0.0403311513020833	0.045296373315972	-0.0504909597439236	0.200752577846258	0.126486743315972	0.0909408728515625	-0.0693434570746528	0.167906297274306	-0.012559403254485	-0.105461883702257	0.087127466769097	-0.122412366940104	-0.147022744938754	0.005062957890625	0.0591775705425345	0.042373350924479	0.0455051000868055	0.02572609921875	-0.0871067952256944	0.130756046853299	0.152304349235243	0.16507854359809	0.150647684049479	0.078217259001736	-0.0366258030870226	0.0816379402377505	-0.0901383966796875	0.256769096935764	0.238918138363715	0.511504307760417	0.161705335217014	0.267505088320313	0.365889884989149	0.345597399674479	-0.0414353646961805	0.185024811957465	0.500037018078703	0.133193319787327	0.351993990963542	0.103027960607639	0.142525622714844	0.14288568264757	0.363689177578125	0.050021352690972	0.352977357673611	0.354171157369792	0.175338785868056	0.264266399474826	0.370579842725695	0.101530455770399	0.261346454140625	0.329020465282118	0.192568339817708	0.285085876087963	0.396948996284722	0.587411536617477	0.52298174546007	0.3633321470421	0.461853430260416	0.535943373454861	0.18169449683941	0.42521344219618	0.469208051854746	0.303131872712674	0.210185292098524	0.510899507633102	0.164056235217014	0.467570800516493	0.267223910705295	0.168642746345486	0.370777880073785	0.324495660812023	0.429126372832031	0.214914510932002	0.239129408476562	0.0279019804296875	0.21728654468967	0.198415842400174	0.136979790954861	0.403015471938657	0.179534172456597	0.238540761367187	0.258776938166233	0.387330286996527	0.579600474136284	0.26729855702691	0.215501529205729	0.301129053823785	0.205341720763889	0.45658525835407	0.382319423823784	0.346773553359375	0.18648922343316	0.423738977782118	0.243273277253328	0.150370796805556	0.34296014727691	0.133420313567709	0.108809935569059	0.260895638398437	0.315010251050347	0.298206031432292	0.301337780594618	0.281558779726563	0.168725885282118	0.386588727361111	0.408137029743056	0.420911224105903	0.406480364557292	0.334049939509549	0.21920687742079	0.337470620745563	0.165694283828125	0.0662891088758681	0.338875278272569	-0.0109236942708331	0.0948760588324654	0.193260855501302	0.172968370186632	-0.214064394184028	0.0123957824696181	0.327407988590856	-0.0394357097005206	0.179364961475694	-0.0696010688802081	-0.0301034067730037	-0.0297433468402776	0.191060148090278	-0.122607676796875	0.180348328185764	0.181542127881944	0.00270975638020835	0.0916373699869792	0.197950813237847	-0.0710985737174482	0.0887174246527778	0.156391435794271	0.0199393103298612	0.112456846600116	0.224319966796875	0.41478250712963	0.350352715972222	0.190703117554253	0.289224400772569	0.363314343967014	0.0090654673515625	0.252584412708333	0.296579022366898	0.130502843224826	0.0375562626106771	0.338270478145255	-0.00857279427083315	0.294941771028646	0.0945948812174479	-0.0039862831423611	0.198148850585937	0.151866631324175	0.256497343344184	0.0422854814441551	0.0665003789887153	-0.14472704905816	0.0446575152018229	0.0257868129123264	-0.0356492385329861	0.23038644245081	0.00690514296875005	0.0659117318793403	0.0861479086783855	0.21470125750868	0.406971444648437	0.0946695275390624	0.042872499717882	0.128500024335937	0.0327126912760417	0.283956228866223	0.209690394335937	0.174144523871528	0.0138601939453125	0.251109948294271	0.0706442477654804	-0.0222582326822916	0.170331117789062	-0.0392087159201386	-0.0638190939187886	0.0882666089105903	0.1423812215625	0.125577001944444	0.128708751106771	0.108929750238715	-0.00390314420572915	0.213959697873264	0.235508000255208	0.248282194618055	0.233851335069444	0.161420910021701	0.0465778479329427	0.164841591257716	-0.0069347456597222	0.321024319700521	-0.0287746528428818	0.0770251002604167	0.175409896929253	0.155117411614583	-0.231915352756076	-0.00545517610243055	0.309557030018808	-0.0572866682725693	0.161514002903646	-0.0874520274522568	-0.0479543653450523	-0.0475943054123263	0.173209189518229	-0.140458635368924	0.162497369613715	0.163691169309896	-0.0151412021918403	0.0737864114149306	0.180099854665799	-0.0889495322894968	0.0708664660807291	0.138540477222222	0.0020883517578125	0.0946058880280672	0.206469008224826	0.396931548557581	0.332501757400174	0.172852158982205	0.271373442200521	0.345463385394965	-0.00878549122048615	0.234733454136285	0.27872806379485	0.112651884652778	0.0197053040386285	0.320419519573206	-0.0264237528428818	0.277090812456597	0.0767439226453992	-0.0218372417144097	0.180297892013889	0.134015672752127	0.238646384772135	0.0244345228721065	0.0486494204166667	-0.162578007630208	0.0268065566297743	0.0079358543402778	-0.0535001971050348	0.212535483878762	-0.0109458156032986	0.0480607733072917	0.0682969501063368	0.196850298936632	0.389120486076389	0.0768185689670137	0.0250215411458333	0.110649065763889	0.014861732703993	0.266105270294174	0.191839435763889	0.156293565299479	-0.00399076462673615	0.233258989722222	0.0527932891934317	-0.0401091912543403	0.152480159217014	-0.0570596744921873	-0.0816700524908373	0.0704156503385416	0.124530262990451	0.107726043372396	0.110857792534722	0.0910787916666667	-0.0217541027777778	0.196108739301215	0.21765704168316	0.230431236046007	0.216000376497396	0.143569951449653	0.0287268893608941	0.146990632685667	-0.0247857042317709	0.24381151655382	0.349611269657118	0.447996066325955	0.427703581011284	0.040670816640625	0.267130993294271	0.582143199415509	0.215299501124132	0.434100172300347	0.185134141944444	0.224631804051649	0.224991863984375	0.44579535891493	0.132127534027778	0.435083539010417	0.436277338706597	0.257444967204861	0.346372580811632	0.4526860240625	0.183636637107205	0.34345263547743	0.411126646618924	0.274674521154514	0.367192057424769	0.479055177621527	0.669517717954282	0.605087926796875	0.445438328378906	0.543959611597222	0.618049554791666	0.263800678176215	0.507319623532986	0.551314233191551	0.385238054049479	0.29229147343533	0.593005688969908	0.24616241655382	0.549676981853298	0.3493300920421	0.250748927682292	0.45288406141059	0.406601842148828	0.511232554168837	0.297020692268808	0.321235589813368	0.110008161766493	0.299392726026476	0.280522023736979	0.219085972291667	0.485121653275463	0.261640353793403	0.320646942703993	0.340883119503038	0.469436468333333	0.66170665547309	0.349404738363715	0.297607710542535	0.38323523516059	0.287447902100694	0.538691439690876	0.46442560516059	0.42887973469618	0.268595404769965	0.505845159118923	0.325379458590133	0.232476978142361	0.425066328613715	0.215526494904514	0.190916116905864	0.343001819735243	0.397116432387152	0.380312212769097	0.383443961931423	0.363664961063368	0.250832066618924	0.468694908697917	0.490243211079861	0.503017405442708	0.488586545894097	0.416156120846354	0.301313058757595	0.419576802082369	0.24780046516493	-0.000187702886284495	0.098197093782552	0.077904608467882	-0.309128155902778	-0.0826679792491317	0.232344226872107	-0.13449947141927	0.0843011997569445	-0.164664830598958	-0.125167168491753	-0.124807108559027	0.095996386371528	-0.217671438515625	0.085284566467014	0.0864783661631945	-0.0923540053385415	-0.00342639173177064	0.102887051519098	-0.166162335436198	-0.00634633706597205	0.061327674075521	-0.0751244513888887	0.017393084881366	0.129256205078125	0.31971874541088	0.255288954253472	0.0956393558355035	0.19416063905382	0.268250582248264	-0.0859982943671873	0.157520650989584	0.201515260648149	0.0354390815060765	-0.0575074991080727	0.243206716426505	-0.103636555989583	0.199878009309896	-0.000468880501301998	-0.0990500448611109	0.103085088867188	0.0568028696054255	0.161433581625434	-0.0527782802745947	-0.0285633827300345	-0.23979081077691	-0.0504062465169269	-0.0692769488064234	-0.130713000251736	0.135322680732061	-0.0881586187499998	-0.0291520298394095	-0.00891585304036439	0.119637495789931	0.311907682929687	-0.000394234179687494	-0.0521912620008679	0.0334362626171875	-0.0623510704427081	0.188892467147473	0.114626632617188	0.079080762152778	-0.0812035677734373	0.156046186575521	-0.0244195139532695	-0.117321994401041	0.0752673560703125	-0.134272477638888	-0.158882855637538	-0.00679715280815955	0.04731745984375	0.0305132402256945	0.033644989388021	0.0138659885199655	-0.098966905924479	0.118895936154514	0.140444238536459	0.153218432899306	0.138787573350694	0.0663571483029515	-0.0484859137858071	0.069777829538966	-0.101998507378472	0.20399684688585	0.18370436157118	-0.203328402799479	0.0231317738541668	0.338143979975405	-0.028699718315972	0.190100952860243	-0.0588650774956595	-0.019367415388455	-0.019007355455729	0.201796139474826	-0.111871685412326	0.191084319570313	0.192278119266493	0.013445747764757	0.102373361371528	0.208686804622396	-0.0603625823328995	0.0994534160373265	0.16712742717882	0.0306753017144098	0.123192837984665	0.235055958181423	0.425518498514179	0.361088707356771	0.201439108938802	0.299960392157118	0.374050335351563	0.0198014587361112	0.263320404092882	0.307315013751447	0.141238834609375	0.0482922539952258	0.349006469529804	0.0021631971137155	0.305677762413194	0.105330872601997	0.00674970824218755	0.208884841970486	0.162602622708724	0.267233334728733	0.0530214728287038	0.077236370373264	-0.133991057673611	0.0553935065863716	0.0365228042968751	-0.0249132471484375	0.241122433835359	0.0176411343532987	0.076647723263889	0.0968839000629341	0.225437248893229	0.417707436032986	0.105405518923611	0.0536084911024306	0.139236015720486	0.0434486826605903	0.294692220250772	0.220426385720486	0.184880515256077	0.0245961853298612	0.26184593967882	0.081380239150029	-0.011522241297743	0.181067109173611	-0.02847272453559	-0.05308310253424	0.099002600295139	0.153117212947048	0.136312993328993	0.13944474249132	0.119665741623264	0.0068328471788195	0.224695689257813	0.246243991639757	0.259018186002604	0.244587326453993	0.17215690140625	0.0573138393174914	0.175577582642265	0.00380124572482645	0.282089158240017	-0.104943606130643	0.121516570523003	0.436528776644242	0.0696850783528645	0.288485749529079	0.039519719173177	0.0790173812803815	0.0793774412131075	0.300180936143663	-0.01348688874349	0.289469116239149	0.29066291593533	0.111830544433593	0.200758158040364	0.307071601291233	0.038022214335937	0.197838212706163	0.265512223847656	0.129060098383246	0.221577634653501	0.33344075485026	0.523903295183015	0.459473504025607	0.299823905607638	0.398345188825954	0.472435132020399	0.118186255404948	0.361705200761719	0.405699810420284	0.239623631278212	0.146677050664062	0.44739126619864	0.100547993782552	0.404062559082031	0.203715669270833	0.105134504911024	0.307269638639322	0.26098741937756	0.365618131397569	0.15140626949754	0.1756211670421	-0.0356062610047745	0.153778303255208	0.134907600965712	0.073471549520399	0.339507230504196	0.116025931022135	0.175032519932725	0.195268696731771	0.323822045562066	0.516092232701822	0.203790315592448	0.151993287771267	0.237620812389322	0.141833479329427	0.393077016919608	0.318811182389322	0.283265311924913	0.122980981998698	0.360230736347656	0.179765035818865	0.0868625553710935	0.279451905842448	0.0699120721332465	0.0453016941345965	0.197387396963975	0.251502009615885	0.23469778999783	0.237829539160156	0.2180505382921	0.105217643847656	0.323080485926649	0.344628788308594	0.35740298267144	0.34297212312283	0.270541698075086	0.155698635986328	0.273962379311101	0.102186042393663	-0.125236091445313	0.101224085208333	0.416236291329572	0.0493925930381945	0.268193264214409	0.019227233858507	0.0587248959657115	0.0590849558984375	0.279888450828993	-0.03377937405816	0.269176630924479	0.270370430620659	0.0915380591189235	0.180465672725694	0.286779115976562	0.017729729021267	0.177545727391493	0.245219738532986	0.108767613068576	0.201285149338831	0.31314826953559	0.503610809868345	0.439181018710938	0.279531420292969	0.378052703511285	0.452142646705729	0.0978937700902776	0.341412715447048	0.385407325105613	0.219331145963541	0.126384565349392	0.42709878088397	0.080255508467882	0.383770073767361	0.183423183956163	0.084842019596354	0.286977153324652	0.24069493406289	0.345325646082899	0.13111378418287	0.15532868172743	-0.0558987463194445	0.133485817940538	0.114615115651042	0.053179064205729	0.319214745189526	0.0957334457074652	0.154740034618055	0.174976211417101	0.303529560247396	0.495799747387152	0.183497830277777	0.131700802456597	0.217328327074652	0.121540994014757	0.372784531604938	0.298518697074653	0.262972826610243	0.102688496684028	0.339938251032986	0.159472550504195	0.0665700700564235	0.259159420527778	0.0496195868185765	0.0250092088199265	0.177094911649305	0.231209524301215	0.21440530468316	0.217537053845486	0.19775805297743	0.084925158532986	0.302788000611979	0.324336302993923	0.33711049735677	0.322679637808159	0.250249212760417	0.135406150671658	0.253669893996431	0.0818935570789929	-0.285808679162326	0.029203526958912	-0.337640171332465	-0.11883950015625	-0.367805530512153	-0.328307868404948	-0.327947808472222	-0.107144313541667	-0.42081213842882	-0.117856133446181	-0.11666233375	-0.295494705251736	-0.206567091644965	-0.100253648394097	-0.369303035349393	-0.209487036979167	-0.141813025837674	-0.278265151302083	-0.185747615031829	-0.0738844948350695	0.116578045497685	0.052148254340278	-0.107501344077691	-0.00898006085937503	0.0651098823350695	-0.289138994280382	-0.045620048923611	-0.00162543926504599	-0.167701618407118	-0.260648199021267	0.0400660165133105	-0.306777255902777	-0.00326269060329853	-0.203609580414497	-0.302190744774305	-0.100055611046007	-0.146337830307769	-0.0417071182877605	-0.255918980187789	-0.231704082643229	-0.442931510690104	-0.253546946430121	-0.272417648719618	-0.333853700164931	-0.067818019181134	-0.291299318663194	-0.232292729752604	-0.212056552953559	-0.083503204123264	0.108766983016493	-0.203534934092882	-0.255331961914062	-0.169704437296007	-0.265491770355903	-0.0142482327657215	-0.088514067296007	-0.124059937760417	-0.284344267686632	-0.0470945133376735	-0.227560213866464	-0.320462694314236	-0.127873343842882	-0.337413177552083	-0.362023555550733	-0.209937852721354	-0.155823240069445	-0.1726274596875	-0.169495710525174	-0.189274711393229	-0.302107605837673	-0.0842447637586805	-0.062696461376736	-0.049922267013889	-0.0643531265625	-0.136783551610243	-0.251626613699002	-0.133362870374229	-0.305139207291667	0.255663703612558	-0.111179994678819	0.107620676497396	-0.141345353858507	-0.101847691751302	-0.101487631818576	0.119315863111979	-0.194351961775174	0.108604043207465	0.109797842903646	-0.0690345285980903	0.0198930850086806	0.126206528259549	-0.142842858695747	0.0169731396744792	0.0846471508159722	-0.0518049746484374	0.0407125616218173	0.152575681818576	0.343038222151331	0.278608430993924	0.118958832575955	0.217480115794271	0.291570058988715	-0.0626788176267361	0.180840127730035	0.2248347373886	0.0587585582465278	-0.0341880223676215	0.266526193166956	-0.0803170792491318	0.223197486050347	0.0228505962391492	-0.0757305681206597	0.126404565607639	0.0801223463458768	0.184753058365885	-0.0294588035341435	-0.0052439059895833	-0.216471334036458	-0.0270867697764757	-0.0459574720659722	-0.107393523511285	0.158642157472512	-0.0648391420095485	-0.0058325530989583	0.0144036237000869	0.142956972530382	0.335227159670139	0.0229252425607638	-0.0288717852604166	0.0567557393576387	-0.0390315937022569	0.212211943887924	0.137946109357639	0.102400238893229	-0.0578840910329861	0.179365663315972	-0.00110003721281825	-0.0940025176605903	0.0985868328107637	-0.110953000898437	-0.135563378897087	0.0165223239322917	0.0706369365842013	0.0538327169661458	0.0569644661284722	0.0371854652604168	-0.0756474291840278	0.142215412894965	0.16376371527691	0.176537909639757	0.162107050091146	0.0896766250434028	-0.0251664370453559	0.0930973062794173	-0.0786790306380208	0.203832211442419	0.422632882618634	0.173666852262731	0.213164514369936	0.213524574302662	0.434328069233218	0.120660244346065	0.423616249328704	0.424810049024884	0.245977677523148	0.334905291129919	0.441218734380787	0.172169347425492	0.331985345795717	0.39965935693721	0.263207231472801	0.355724767743056	0.467587887939815	0.658050428272569	0.593620637115162	0.433971038697193	0.532492321915509	0.606582265109954	0.252333388494502	0.495852333851273	0.539846943509838	0.373770764367766	0.280824183753617	0.581538399288195	0.234695126872107	0.538209692171586	0.337862802360388	0.239281638000579	0.441416771728877	0.395134552467115	0.499765264487123	0.285553402587095	0.309768300131655	0.09854087208478	0.287925436344763	0.269054734055266	0.207618682609954	0.47365436359375	0.25017306411169	0.30917965302228	0.329415829821325	0.45796917865162	0.650239365791377	0.337937448682002	0.286140420860822	0.371767945478877	0.275980612418981	0.527224150009163	0.452958315478877	0.417412445014468	0.257128115088252	0.49437786943721	0.31391216890842	0.221009688460648	0.413599038932002	0.204059205222801	0.179448827224151	0.33153453005353	0.38564914270544	0.368844923087384	0.37197667224971	0.352197671381655	0.23936477693721	0.457227619016204	0.478775921398148	0.491550115760995	0.477119256212384	0.404688831164641	0.289845769075882	0.408109512400656	0.236333175483217	0.055789184327257	-0.193176846028645	-0.153679183921441	-0.153319123988715	0.0674843709418405	-0.246183453945312	0.0567725510373265	0.057966350733507	-0.120866020768229	-0.0319384071614581	0.07437503608941	-0.194674350865885	-0.0348583524956596	0.0328156586458335	-0.103636466818576	-0.0111189305483215	0.100744189648438	0.291206729981192	0.226776938823785	0.067127340405816	0.165648623624132	0.239738566818576	-0.114510309796875	0.129008635559896	0.173003245218461	0.006927066076389	-0.0860195145377602	0.214694700996818	-0.13214857141927	0.171365993880208	-0.0289808959309895	-0.127562060290798	0.0745730734375	0.028290854175738	0.132921566195746	-0.0812902957042822	-0.057075398159722	-0.268302826206597	-0.0789182619466144	-0.0977889642361109	-0.159225015681423	0.106810665302373	-0.116670634179687	-0.057664045269097	-0.0374278684700519	0.091125480360243	0.2833956675	-0.028906249609375	-0.0807032774305554	0.00492424718749999	-0.0908630858723957	0.160380451717786	0.0861146171875	0.0505687467230905	-0.109715583203125	0.127534171145834	-0.052931529382957	-0.145834009830729	0.046755340640625	-0.162784493068576	-0.187394871067226	-0.035309168237847	0.0188054444140625	0.00200122479600701	0.0051329739583335	-0.014646026909722	-0.127478921354166	0.0903839207248265	0.111932223106771	0.124706417469618	0.110275557921007	0.037845132873264	-0.0769979292154946	0.0412658141092785	-0.13051052280816	0.0256238251475695	0.065121487254774	0.0654815471875	0.286285042118055	-0.0273827827690975	0.275573222213542	0.276767021909722	0.097934650407986	0.186862264014757	0.293175707265625	0.0241263203103295	0.183942318680555	0.251616329822049	0.115164204357639	0.207681740627893	0.319544860824652	0.510007401157408	0.44557761	0.285928011582031	0.384449294800347	0.458539237994791	0.10429036137934	0.347809306736111	0.391803916394676	0.225727737252604	0.132781156638455	0.433495372173032	0.0866520997569445	0.390166665056424	0.189819775245225	0.0912386108854165	0.293373744613715	0.247091525351953	0.351722237371962	0.137510375471933	0.161725273016493	-0.049502155030382	0.139882409229601	0.121011706940104	0.0595756554947915	0.325611336478588	0.102130036996528	0.161136625907118	0.181372802706163	0.309926151536458	0.502196338676215	0.18989442156684	0.13809739374566	0.223724918363715	0.127937585303819	0.379181122894	0.304915288363715	0.269369417899305	0.10908508797309	0.346334842322048	0.165869141793258	0.072966661345486	0.26555601181684	0.056016178107639	0.031405800108989	0.183491502938368	0.237606115590278	0.220801895972222	0.223933645134548	0.204154644266493	0.0913217498220485	0.309184591901042	0.330732894282986	0.343507088645833	0.329076229097222	0.256645804049479	0.14180274196072	0.260066485285493	0.0882901483680554	-0.183844543101129	-0.183484483168402	0.037319011762153	-0.276348813125	0.026607191857639	0.0278009915538195	-0.151031379947916	-0.0621037663411457	0.0442096769097225	-0.224839710045573	-0.065023711675347	0.00265029946614599	-0.133801825998264	-0.041284289728009	0.07057883046875	0.261041370801505	0.196611579644097	0.0369619812261285	0.135483264444444	0.209573207638889	-0.144675668976562	0.0988432763802085	0.142837886038774	-0.0232382931032985	-0.116184873717448	0.18452934181713	-0.162313930598958	0.141200634700521	-0.059146255110677	-0.157727419470486	0.0444077142578125	-0.00187450500394951	0.102756207016059	-0.11145565488397	-0.0872407573394096	-0.298468185386285	-0.109083621126302	-0.127954323415798	-0.189390374861111	0.0766453061226855	-0.146835993359375	-0.0878294044487846	-0.0675932276497394	0.0609601211805555	0.253230308320312	-0.0590716087890625	-0.110868636610243	-0.0252411119921875	-0.121028445052083	0.130215092538098	0.0559492580078125	0.020403387543403	-0.139880942382812	0.097368811966146	-0.0830968885626445	-0.175999369010417	0.0165899814609375	-0.192949852248263	-0.217560230246914	-0.0654745274175346	-0.011359914765625	-0.0281641343836805	-0.025032385221354	-0.0448113860894095	-0.157644280533854	0.060218561545139	0.0817668639270835	0.0945410582899305	0.0801101987413195	0.0076797736935765	-0.107163288395182	0.011100454929591	-0.160675881987847	-0.143986821061198	0.0768166738693575	-0.236851151017795	0.0661048539648435	0.067298653661024	-0.111533717840712	-0.0226061042339412	0.083707339016927	-0.185342047938369	-0.0255260495681426	0.0421479615733505	-0.0943041638910592	-0.0017866276208045	0.110076492575955	0.30053903290871	0.236109241751302	0.076459643333333	0.174980926551649	0.249070869746093	-0.105178006869358	0.138340938487413	0.182335548145978	0.016259369003906	-0.0766872116102432	0.224027003924335	-0.122816268491754	0.180698296807725	-0.0196485930034725	-0.118229757363281	0.083905376365017	0.037623157103255	0.142253869123263	-0.0719579927767652	-0.047743095232205	-0.25897052327908	-0.0695859590190974	-0.0884566613085939	-0.149892712753907	0.11614296822989	-0.10733833125217	-0.04833174234158	-0.0280955655425349	0.10045778328776	0.292727970427517	-0.019573946681858	-0.0713709745030384	0.014256550115017	-0.0815307829448787	0.169712754645302	0.095446920115017	0.0599010496506075	-0.100383280275608	0.136866474073351	-0.04359922645544	-0.136501706903212	0.056087643568142	-0.153452190141059	-0.178062568139709	-0.0259768653103301	0.0281377473415795	0.011333527723524	0.0144652768858505	-0.005313723982205	-0.11814661842665	0.0997162236523435	0.121264526034288	0.134038720397135	0.119607860848524	0.047177435800781	-0.0676656262879776	0.0505981170367955	-0.121178219880643	0.0771767338020835	-0.23649109108507	0.0664649138975695	0.06765871359375	-0.111173657907986	-0.0222460443012151	0.084067398949653	-0.184981988005643	-0.0251659896354166	0.0425080215060765	-0.0939441039583332	-0.0014265676880785	0.11043655250868	0.300899092841435	0.236469301684028	0.076819703266059	0.175340986484375	0.24943092967882	-0.104817946936632	0.138700998420139	0.182695608078704	0.016619428936632	-0.0763271516775172	0.22438706385706	-0.122456208559028	0.181058356740451	-0.0192885330707465	-0.117869697430555	0.084265436297743	0.037983217035981	0.14261392905599	-0.0715979328440392	-0.047383035299479	-0.258610463346354	-0.0692258990863714	-0.0880966013758679	-0.14953265282118	0.116503028162616	-0.106978271319444	-0.047971682408854	-0.0277355056098089	0.100817843220486	0.293088030360243	-0.019213886749132	-0.0710109145703124	0.014616610047743	-0.0811707230121527	0.170072814578029	0.095806980047743	0.0602611095833335	-0.100023220342882	0.137226534006077	-0.043239166522714	-0.136141646970486	0.056447703500868	-0.153092130208333	-0.177702508206983	-0.0256168053776041	0.0284978072743055	0.01169358765625	0.0148253368185765	-0.004953664049479	-0.117786558493923	0.10007628358507	0.121624585967014	0.134398780329861	0.11996792078125	0.047537495733507	-0.0673055663552516	0.0509581769695215	-0.120818159947917	-0.015687596154514	0.287268408828125	0.288462208524305	0.10962983702257	0.19855745062934	0.304870893880208	0.035821506924913	0.195637505295139	0.263311516436632	0.126859390972222	0.219376927242477	0.331240047439236	0.521702587771991	0.457272796614584	0.297623198196615	0.39614448141493	0.470234424609375	0.115985547993924	0.359504493350695	0.40349910300926	0.237422923867187	0.144476343253038	0.445190558787616	0.098347286371528	0.401861851671007	0.201514961859809	0.1029337975	0.305068931228298	0.258786711966537	0.363417423986545	0.149205562086516	0.173420459631076	-0.0378069684157985	0.151577595844184	0.132706893554688	0.071270842109375	0.337306523093172	0.113825223611111	0.172831812521701	0.193067989320747	0.321621338151042	0.513891525290799	0.201589608181424	0.149792580360243	0.235420104978299	0.139632771918403	0.390876309508584	0.316610474978299	0.281064604513889	0.120780274587674	0.358030028936632	0.177564328407842	0.0846618479600695	0.277251198431424	0.0677113647222225	0.0431009867235725	0.195186689552951	0.249301302204861	0.232497082586806	0.235628831749132	0.215849830881077	0.103016936436632	0.320879778515625	0.34242808089757	0.355202275260416	0.340771415711805	0.268340990664063	0.153497928575304	0.271761671900077	0.099985334982639	-0.026399416059028	-0.0252056163628475	-0.204037987864583	-0.115110374257813	-0.00879693100694448	-0.27784631796224	-0.118030319592014	-0.050356308450521	-0.186808433914931	-0.094290897644676	0.017572222552083	0.208034762884838	0.14360497172743	-0.0160446266905385	0.0824766565277775	0.156566599722222	-0.197682276893229	0.0458366684635415	0.0898312781221065	-0.0762449010199655	-0.169191481634115	0.131522733900463	-0.215320538515625	0.088194026783854	-0.112152863027344	-0.210734027387153	-0.0085988936588545	-0.0548811129206165	0.049749599099392	-0.164462262800637	-0.140247365256077	-0.351474793302952	-0.162090229042969	-0.180960931332465	-0.242396982777778	0.0236386982060185	-0.199842601276042	-0.140836012365452	-0.120599835566406	0.00795351326388852	0.200223700403645	-0.112078216705729	-0.16387524452691	-0.0782477199088545	-0.17403505296875	0.077208484621431	0.0029426500911455	-0.032603220373264	-0.192887550299479	0.044362204049479	-0.136103496479311	-0.229005976927083	-0.0364166264557295	-0.24595646016493	-0.27056683816358	-0.118481135334202	-0.064366522682292	-0.0811707423003475	-0.078038993138021	-0.0978179940060765	-0.210650888450521	0.00721195362847202	0.0287602560104165	0.0415344503732635	0.0271035908246525	-0.0453268342230905	-0.160169896311849	-0.041906152987076	-0.213682489904514	0.277750388619792	0.0989180171180555	0.187845630724826	0.294159073975695	0.025109687020399	0.184925685390625	0.252599696532118	0.116147571067708	0.208665107337963	0.320528227534722	0.510990767867477	0.44656097671007	0.2869113782921	0.385432661510416	0.459522604704861	0.10527372808941	0.34879267344618	0.392787283104746	0.226711103962674	0.133764523348524	0.434478738883102	0.087635466467014	0.391150031766493	0.190803141955295	0.0922219775954861	0.294357111323785	0.248074892062022	0.352705604082031	0.138493742182002	0.162708639726562	-0.0485187883203125	0.14086577593967	0.121995073650174	0.060559022204861	0.326594703188658	0.103113403706597	0.162119992617187	0.182356169416233	0.310909518246528	0.503179705386285	0.19087778827691	0.139080760455729	0.224708285073784	0.128920952013889	0.38016448960407	0.305898655073784	0.270352784609375	0.11006845468316	0.347318209032118	0.166852508503328	0.0739500280555555	0.26653937852691	0.0569995448177085	0.0323891668190585	0.184474869648437	0.238589482300347	0.221785262682292	0.224917011844618	0.205138010976563	0.092305116532118	0.310167958611111	0.331716260993056	0.344490455355903	0.330059595807291	0.257629170759548	0.14278610867079	0.261049851995563	0.089273515078125	0.100111816814236	0.189039430421007	0.295352873671875	0.0263034867165795	0.186119485086805	0.253793496228298	0.117341370763889	0.209858907034144	0.321722027230902	0.512184567563657	0.44775477640625	0.288105177988281	0.386626461206597	0.460716404401042	0.10646752778559	0.349986473142361	0.393981082800926	0.227904903658854	0.134958323044705	0.435672538579283	0.0888292661631945	0.392343831462673	0.191996941651476	0.0934157772916666	0.295550911019965	0.249268691758203	0.353899403778211	0.139687541878183	0.163902439422743	-0.047324988624132	0.142059575635851	0.123188873346354	0.0617528219010415	0.327788502884838	0.104307203402778	0.163313792313368	0.183549969112413	0.312103317942708	0.504373505082465	0.19207158797309	0.14027456015191	0.225902084769965	0.130114751710069	0.38135828930025	0.307092454769965	0.271546584305556	0.11126225437934	0.348512008728299	0.168046308199508	0.075143827751736	0.26773317822309	0.058193344513889	0.033582966515239	0.185668669344618	0.239783281996527	0.222979062378472	0.226110811540798	0.206331810672743	0.0934989162282985	0.311361758307292	0.332910060689236	0.345684255052083	0.331253395503472	0.258822970455729	0.14397990836697	0.262243651691744	0.0904673147743054	0.0102070589192709	0.116520502170139	-0.152528884785156	0.00728711358506945	0.0749611247265625	-0.0614910007378472	0.0310265355324075	0.142889655729167	0.333352196061921	0.268922404904514	0.109272806486545	0.207794089704861	0.281884032899306	-0.0723648437161458	0.171154101640625	0.21514871129919	0.049072532157118	-0.0438740484570312	0.256840167077547	-0.0900031053385415	0.213511459960937	0.0131645701497395	-0.0854165942100694	0.116718539518229	0.070436320256467	0.175067032276475	-0.0391448296235532	-0.014929932078993	-0.226157360125868	-0.0367727958658854	-0.0556434981553819	-0.117079549600694	0.148956131383102	-0.0745251680989583	-0.015518579188368	0.0047175976106771	0.133270946440972	0.325541133580729	0.013239216471354	-0.0385578113498264	0.047069713268229	-0.0487176197916667	0.202525917798515	0.128260083268229	0.0927142128038195	-0.0675701171223959	0.169679637226563	-0.010786063302228	-0.10368854375	0.088900806721354	-0.120639026987847	-0.145249404986497	0.00683629784288195	0.0609509104947915	0.044146690876736	0.0472784400390625	0.027499439171007	-0.0853334552734375	0.132529386805556	0.1540776891875	0.166851883550347	0.152421024001736	0.079990598953993	-0.0348524631347656	0.0834112801900075	-0.0883650567274306	0.20544811577691	-0.0636012711783857	0.0962147271918403	0.163888738333333	0.0274366128689237	0.119954149139178	0.231817269335937	0.422279809668692	0.357850018511285	0.198200420093316	0.296721703311632	0.370811646506076	0.016562769890625	0.260081715247396	0.304076324905961	0.138000145763889	0.0450535651497396	0.345767780684317	-0.00107549173177065	0.302439073567708	0.10209218375651	0.0035110193967014	0.205646153125	0.159363933863238	0.263994645883246	0.0497827839832176	0.0739976815277778	-0.137229746519097	0.0521548177408854	0.033284115451389	-0.0281519359939236	0.237883744989873	0.0144024455078125	0.0734090344184028	0.093645211217448	0.222198560047743	0.4144687471875	0.102166830078125	0.0503698022569445	0.135997326875	0.0402099938151042	0.291453531405285	0.217187696875	0.18164182641059	0.021357496484375	0.258607250833333	0.0781415503045429	-0.0147609301432291	0.177828420328125	-0.0317114133810761	-0.0563217913797261	0.0957639114496528	0.149878524101562	0.133074304483507	0.136206053645833	0.116427052777778	0.00359415833333335	0.221457000412326	0.243005302794271	0.255779497157118	0.241348637608507	0.168918212560764	0.0540751504720052	0.172338893796778	0.000562556879340301	0.0427121720724825	0.202528170442708	0.270202181584202	0.133750056119792	0.226267592390047	0.338130712586805	0.52859325291956	0.464163461762153	0.304513863344184	0.4030351465625	0.477125089756945	0.122876213141493	0.366395158498264	0.410389768156829	0.244313589014757	0.151367008400608	0.452081223935186	0.105237951519098	0.408752516818576	0.208405627007379	0.10982446264757	0.311959596375868	0.265677377114106	0.370308089134115	0.156096227234086	0.180311124778646	-0.030916303268229	0.158468260991754	0.139597558702257	0.0781615072569445	0.344197188240741	0.120715888758681	0.179722477669271	0.199958654468316	0.328512003298611	0.520782190438368	0.208480273328993	0.156683245507813	0.242310770125868	0.146523437065972	0.397766974656154	0.323501140125868	0.287955269661459	0.127670939735243	0.364920694084202	0.184454993555411	0.091552513107639	0.284141863578993	0.074602029869792	0.049991651871142	0.202077354700521	0.25619196735243	0.239387747734375	0.242519496896701	0.222740496028646	0.109907601584202	0.327770443663195	0.349318746045139	0.362092940407986	0.347662080859375	0.275231655811632	0.160388593722873	0.278652337047647	0.106876000130208	-0.066521216512587	0.001152794628906	-0.135299330835504	-0.042781794565249	0.06908132563151	0.259543865964265	0.195114074806857	0.0354644763888885	0.133985759607204	0.208075702801649	-0.146173173813802	0.0973457715429685	0.141340381201534	-0.0247357979405385	-0.117682378554688	0.18303183697989	-0.163811435436198	0.139703129863281	-0.060643759947917	-0.159224924307726	0.0429102094205725	-0.0033720098411895	0.101258702178819	-0.11295315972121	-0.0887382621766495	-0.299965690223524	-0.110581125963542	-0.129451828253038	-0.190887879698351	0.0751478012854455	-0.148333498196615	-0.0893269092860245	-0.0690907324869794	0.0594626163433155	0.251732803483072	-0.0605691136263025	-0.112366141447483	-0.0267386168294275	-0.122525949889323	0.128717587700858	0.0544517531705725	0.018905882706163	-0.141378447220052	0.095871307128906	-0.0845943933998845	-0.177496873847657	0.0150924766236975	-0.194447357085503	-0.219057735084153	-0.0669720322547745	-0.012857419602865	-0.0296616392209205	-0.026529890058594	-0.0463088909266495	-0.159141785371094	0.058721056707899	0.0802693590898435	0.0930435534526905	0.0786126939040795	0.00618226885633651	-0.108660793232422	0.009602950092351	-0.162173386825087	0.160968792999132	0.0245166675347222	0.117034203804977	0.228897324001736	0.419359864334491	0.354930073177083	0.195280474759114	0.29380175797743	0.367891701171875	0.0136428245564236	0.257161769913194	0.301156379571759	0.135080200429687	0.0421336198155382	0.342847835350116	-0.00399543706597205	0.299519128233507	0.099172238422309	0.000591074062500002	0.202726207790798	0.156443988529036	0.261074700549045	0.0468628386490162	0.0710777361935764	-0.140149691853299	0.049234872406684	0.0303641701171875	-0.031071881328125	0.234963799655671	0.0114825001736111	0.0704890890842014	0.0907252658832466	0.219278614713541	0.411548801853298	0.0992468847439235	0.0474498569227431	0.133077381540798	0.0372900484809028	0.288533586071084	0.214267751540798	0.178721881076389	0.0184375511501736	0.255687305499132	0.0752216049703414	-0.0176808754774306	0.174908474993923	-0.0346313587152775	-0.0592417367139275	0.0928439661154514	0.146958578767361	0.130154359149305	0.133286108311632	0.113507107443576	0.000674212999131951	0.218537055078125	0.240085357460069	0.252859551822916	0.238428692274305	0.165998267226562	0.0511552051378038	0.169418948462577	-0.0023573884548611	0.0921906786762153	0.18470821494647	0.296571335143229	0.487033875475984	0.422604084318576	0.262954485900607	0.361475769118923	0.435565712313368	0.0813168356979166	0.324835781054687	0.368830390713253	0.20275421157118	0.109807630957031	0.410521846491609	0.063678574075521	0.367193139375	0.166846249563802	0.068265085203993	0.270400218932291	0.224117999670529	0.328748711690538	0.114536849790509	0.138751747335069	-0.0724756807118055	0.116908883548177	0.0980381812586806	0.036602129813368	0.302637810797165	0.0791565113151042	0.138163100225694	0.15839927702474	0.286952625855035	0.479222812994791	0.166920895885417	0.115123868064236	0.200751392682291	0.104964059622396	0.356207597212577	0.281941762682291	0.246395892217882	0.0861115622916666	0.323361316640625	0.142895616111834	0.0499931356640625	0.242582486135416	0.0330426524262155	0.0084322744275655	0.160517977256944	0.214632589908854	0.197828370290798	0.200960119453125	0.18118111858507	0.068348224140625	0.286211066219618	0.307759368601562	0.32053356296441	0.306102703415798	0.233672278368055	0.118829216279297	0.23709295960407	0.0653166226866319	0.0482560894820603	0.160119209678819	0.350581750011574	0.286151958854167	0.126502360436198	0.225023643654514	0.299113586848958	-0.0551352897664931	0.188383655590278	0.232378265248843	0.0663020861067708	-0.0266444945073784	0.274069721027199	-0.0727735513888887	0.23074101391059	0.0303941240993923	-0.0681870402604167	0.133948093467882	0.0876658742061198	0.192296586226128	-0.0219152756739004	0.00229962187065975	-0.208927806176215	-0.0195432419162326	-0.0384139442057291	-0.0998499956510417	0.166185685332755	-0.0572956141493055	0.00171097476128475	0.0219471515603299	0.150500500390625	0.342770687530382	0.0304687704210068	-0.0213282574001736	0.0642992672178818	-0.0314880658420139	0.219755471748167	0.145489637217882	0.109943766753472	-0.050340563172743	0.186909191176215	0.0064434906474248	-0.0864589898003472	0.106130360671007	-0.103409473038194	-0.128019851036844	0.0240658517925347	0.0781804644444443	0.0613762448263888	0.0645079939887153	0.0447289931206598	-0.0681039013237847	0.149758940755208	0.171307243137153	0.1840814375	0.169650577951389	0.0972201529036458	-0.0176229091851128	0.10064083413966	-0.0711355027777777	0.252636745949074	0.443099286281829	0.378669495124421	0.219019896706452	0.317541179924768	0.391631123119213	0.0373822465037617	0.280901191860533	0.324895801519098	0.158819622377026	0.0658730417628763	0.366587257297454	0.019743984881366	0.323258550180845	0.122911660369647	0.0243304960098381	0.226465629738136	0.180183410476374	0.284814122496383	0.0706022605963543	0.0948171581409145	-0.116410269905961	0.0729742943540221	0.0541035920645256	-0.007332459380787	0.25870322160301	0.0352219221209492	0.0942285110315395	0.114464687830585	0.24301803666088	0.435288223800636	0.122986306691262	0.0711892788700811	0.156816803488136	0.0610294704282408	0.312273008018422	0.238007173488136	0.202461303023727	0.0421769730975117	0.27942672744647	0.0989610269176795	0.0060585464699075	0.198647896941262	-0.0108919367679395	-0.0355023147665895	0.116583388062789	0.170698000714699	0.153893781096644	0.15702553025897	0.137246529390915	0.02441363494647	0.242276477025463	0.263824779407408	0.276598973770254	0.262168114221643	0.1897376891739	0.0748946270851419	0.193158370409915	0.021382033492477	0.554962406478588	0.490532615321181	0.330883016903212	0.429404300121528	0.503494243315972	0.149245366700521	0.392764312057292	0.436758921715857	0.270682742573784	0.177736161959635	0.478450377494213	0.131607105078125	0.435121670377604	0.234774780566406	0.136193616206597	0.338328749934895	0.292046530673134	0.396677242693142	0.182465380793113	0.206680278337673	-0.0045471497092015	0.184837414550781	0.165966712261285	0.104530660815972	0.370566341799769	0.147085042317708	0.206091631228298	0.226327808027344	0.354881156857639	0.547151343997396	0.234849426888021	0.18305239906684	0.268679923684896	0.172892590625	0.424136128215181	0.349870293684896	0.314324423220486	0.154040093294271	0.391289847643229	0.210824147114439	0.117921666666667	0.310511017138021	0.10097118342882	0.0763608054301695	0.228446508259548	0.282561120911458	0.265756901293403	0.268888650455729	0.249109649587674	0.136276755143229	0.354139597222222	0.375687899604166	0.388462093967013	0.374031234418402	0.30160080937066	0.186757747281901	0.305021490606674	0.133245153689236	0.680995155653936	0.521345557235966	0.619866840454282	0.693956783648727	0.339707907033276	0.583226852390046	0.627221462048612	0.46114528290654	0.36819870229239	0.668912917826968	0.32206964541088	0.625584210710359	0.425237320899161	0.326656156539352	0.52879129026765	0.482509071005888	0.587139783025897	0.372927921125868	0.397142818670428	0.185915390623553	0.375299954883536	0.35642925259404	0.294993201148727	0.561028882132524	0.337547582650463	0.396554171561053	0.416790348360099	0.545343697190394	0.73761388433015	0.425311967220775	0.373514939399595	0.45914246401765	0.363355130957755	0.614598668547936	0.540332834017651	0.504786963553241	0.344502633627026	0.581752387975984	0.401286687447193	0.308384206999421	0.500973557470775	0.291433723761575	0.266823345762924	0.418909048592303	0.473023661244213	0.456219441626157	0.459351190788484	0.439572189920428	0.326739295475984	0.544602137554977	0.566150439936921	0.578924634299768	0.564493774751157	0.492063349703414	0.377220287614656	0.495484030939429	0.323707694021991	0.456915766078559	0.555437049296875	0.62952699249132	0.275278115875868	0.518797061232639	0.562791670891204	0.396715491749132	0.303768911134983	0.60448312666956	0.257639854253472	0.561154419552951	0.360807529741754	0.262226365381945	0.464361499110243	0.418079279848481	0.522709991868489	0.308498129968461	0.332713027513021	0.121485599466146	0.310870163726129	0.291999461436632	0.23056340999132	0.496599090975116	0.273117791493056	0.332124380403646	0.352360557202691	0.480913906032986	0.673184093172743	0.360882176063368	0.309085148242188	0.394712672860243	0.298925339800347	0.550168877390528	0.475903042860243	0.440357172395833	0.280072842469618	0.517322596818577	0.336856896289786	0.243954415842014	0.436543766313368	0.227003932604167	0.202393554605517	0.354479257434896	0.408593870086805	0.39178965046875	0.394921399631076	0.375142398763021	0.262309504318576	0.48017234639757	0.501720648779514	0.514494843142361	0.50006398359375	0.427633558546007	0.312790496457248	0.431054239782022	0.259277902864583	0.395787450878906	0.46987739407335	0.115628517457899	0.35914746281467	0.403142072473235	0.237065893331163	0.144119312717014	0.444833528251592	0.0979902558355035	0.401504821134982	0.201157931323785	0.102576766963976	0.304711900692274	0.258429681430512	0.36306039345052	0.148848531550492	0.173063429095052	-0.038163998951823	0.15122056530816	0.132349863018663	0.0709138115733505	0.336949492557147	0.113468193075087	0.172474781985677	0.192710958784722	0.321264307615017	0.513534494754774	0.201232577645399	0.149435549824219	0.235063074442274	0.139275741382378	0.39051927897256	0.316253444442274	0.280707573977864	0.120423244051649	0.357672998400608	0.177207297871817	0.084304817424045	0.276894167895399	0.067354334186198	0.042743956187548	0.194829659016927	0.248944271668836	0.232140052050781	0.235271801213107	0.215492800345052	0.102659905900608	0.3205227479796	0.342071050361545	0.354845244724392	0.340414385175781	0.267983960128038	0.153140898039279	0.271404641364053	0.0996283044466144	0.568398677291666	0.214149800676215	0.457668746032986	0.501663355691551	0.335587176549479	0.24264059593533	0.543354811469907	0.19651153905382	0.500026104353299	0.2996792145421	0.201098050182292	0.40323318391059	0.356950964648828	0.461581676668836	0.247369814768808	0.271584712313368	0.060357284266493	0.249741848526476	0.230871146236979	0.169435094791666	0.435470775775463	0.211989476293403	0.270996065203993	0.291232242003038	0.419785590833333	0.61205577797309	0.299753860863715	0.247956833042535	0.33358435766059	0.237797024600694	0.489040562190875	0.41477472766059	0.37922885719618	0.218944527269965	0.456194281618924	0.275728581090133	0.182826100642361	0.375415451113715	0.165875617404514	0.141265239405864	0.293350942235243	0.347465554887152	0.330661335269097	0.333793084431423	0.314014083563368	0.201181189118923	0.419044031197917	0.440592333579861	0.453366527942708	0.438935668394097	0.366505243346354	0.251662181257595	0.369925924582369	0.19814958766493	0.28823974387066	0.53175868922743	0.575753298885995	0.409677119743924	0.316730539129774	0.617444754664352	0.270601482248264	0.574116047547743	0.373769157736545	0.275187993376736	0.477323127105034	0.431040907843272	0.535671619863281	0.321459757963252	0.345674655507812	0.134447227460937	0.32383179172092	0.304961089431424	0.243525037986111	0.509560718969908	0.286079419487847	0.345086008398437	0.365322185197483	0.493875534027778	0.686145721167534	0.37384380405816	0.322046776236979	0.407674300855034	0.311886967795139	0.56313050538532	0.488864670855034	0.453318800390625	0.29303447046441	0.530284224813368	0.349818524284577	0.256916043836805	0.44950539430816	0.239965560598959	0.215355182600309	0.367440885429687	0.421555498081597	0.404751278463542	0.407883027625868	0.388104026757813	0.275271132313368	0.493133974392361	0.514682276774306	0.527456471137153	0.513025611588541	0.440595186540798	0.32575212445204	0.444015867776813	0.272239530859375	0.177509812611979	0.221504422270544	0.0554282431284722	-0.0375183374856771	0.263195878048901	-0.0836473943671873	0.219867170932292	0.0195202811210936	-0.0790608832387153	0.123074250489583	0.0767920312278211	0.18142274324783	-0.0327891186521991	-0.0085742211076389	-0.219801649154514	-0.0304170848945313	-0.0492877871840278	-0.11072383862934	0.155311842354456	-0.0681694571276042	-0.0091628682170139	0.0110733085820313	0.139626657412326	0.331896844552083	0.0195949274427082	-0.0322021003784722	0.0534254242395831	-0.0423619088203125	0.208881628769869	0.134615794239583	0.0990699237751737	-0.0612144061510417	0.176035348197917	-0.00443035233087385	-0.0973328327786459	0.0952565176927082	-0.114283316016493	-0.138893694015143	0.0131920088142361	0.0673066214661456	0.0505024018480902	0.0536341510104166	0.0338551501423612	-0.0789777443020833	0.13888509777691	0.160433400158854	0.173207594521701	0.15877673497309	0.0863463099253472	-0.0284967521634115	0.0897669911613617	-0.0820093457560764	0.465023367627315	0.298947188485243	0.206000607871094	0.506714823405672	0.159871550989583	0.463386116289062	0.263039226477864	0.164458062118056	0.366593195846354	0.320310976584592	0.4249416886046	0.210729826704572	0.234944724249132	0.023717296202257	0.21310186046224	0.194231158172743	0.13279510672743	0.398830787711227	0.175349488229167	0.234356077139757	0.254592253938802	0.383145602769097	0.575415789908854	0.263113872799479	0.211316844978299	0.296944369596354	0.201157036536458	0.45240057412664	0.378134739596354	0.342588869131945	0.182304539205729	0.419554293554688	0.239088593025897	0.146186112578125	0.338775463049479	0.129235629340278	0.104625251341628	0.256710954171007	0.310825566822917	0.294021347204861	0.297153096367188	0.277374095499132	0.164541201054688	0.38240404313368	0.403952345515625	0.416726539878472	0.402295680329861	0.329865255282118	0.215022193193359	0.333285936518132	0.161509599600694	0.342941798143808	0.249995217529659	0.550709433064237	0.203866160648149	0.507380725947628	0.30703383613643	0.208452671776621	0.410587805504919	0.364305586243157	0.468936298263166	0.254724436363137	0.278939333907697	0.067711905860822	0.257096470120805	0.238225767831308	0.176789716385996	0.442825397369792	0.219344097887732	0.278350686798322	0.298586863597367	0.427140212427662	0.619410399567419	0.307108482458044	0.255311454636864	0.340938979254919	0.245151646195023	0.496395183785205	0.422129349254919	0.38658347879051	0.226299148864294	0.463548903213253	0.283083202684462	0.19018072223669	0.382770072708044	0.173230238998843	0.148619861000193	0.300705563829572	0.354820176481482	0.338015956863426	0.341147706025753	0.321368705157697	0.208535810713253	0.426398652792246	0.44794695517419	0.460721149537037	0.446290289988426	0.373859864940683	0.259016802851924	0.377280546176698	0.205504209259259	0.0839190383875868	0.384633253922165	0.0377899815060765	0.341304546805555	0.140957656994357	0.0423764926345486	0.244511626362847	0.198229407101085	0.302860119121094	0.0886482572210648	0.112863154765625	-0.09836427328125	0.0910202909787326	0.0721495886892361	0.0107135372439235	0.27674921822772	0.0532679187456597	0.11227450765625	0.132510684455295	0.26106403328559	0.453334220425347	0.141032303315972	0.0892352754947916	0.174862800112847	0.0790754670529513	0.330319004643133	0.256053170112847	0.220507299648438	0.0602229697222222	0.29747272407118	0.11700702354239	0.024104543094618	0.216693893565972	0.00715405985677101	-0.017456318141879	0.1346293846875	0.18874399733941	0.171939777721354	0.17507152688368	0.155292526015625	0.0424596315711805	0.260322473650174	0.281870776032118	0.294644970394965	0.280214110846354	0.207783685798611	0.0929406237098524	0.211204367034626	0.0394280301171875	0.291686673308015	-0.0551565991080727	0.248357966191406	0.0480110763802083	-0.0505700879796007	0.151565045748698	0.105282826486936	0.209913538506944	-0.00429832339308449	0.0199165741514757	-0.191310853895399	-0.00192628963541666	-0.0207969919249131	-0.0822330433702257	0.183802637613571	-0.0396786618684895	0.0193279270421007	0.0395641038411459	0.168117452671441	0.360387639811198	0.0480857227018228	-0.00371130511935764	0.0819162194986977	-0.0138711135611979	0.237372424028983	0.163106589498698	0.127560719034288	-0.0327236108919271	0.204526143457031	0.0240604429282408	-0.0688420375195312	0.123747312951823	-0.0857925207573782	-0.110402898756028	0.0416828040733507	0.0957974167252603	0.0789931971072048	0.0821249462695312	0.0623459454014758	-0.0504869490429687	0.167375893036024	0.188924195417969	0.201698389780816	0.187267530232205	0.114837105184462	-5.9569042968801e-06	0.118257786420476	-0.0535185504969618	0.245557616426505	0.549072181725984	0.348725291914786	0.250144127554977	0.452279261283276	0.405997042021513	0.510627754041522	0.296415892141493	0.320630789686053	0.109403361639178	0.298787925899161	0.279917223609665	0.218481172164352	0.484516853148149	0.261035553666088	0.320042142576678	0.340278319375724	0.468831668206019	0.661101855345775	0.3487999382364	0.29700291041522	0.382630435033275	0.28684310197338	0.538086639563561	0.463820805033275	0.428274934568866	0.267990604642651	0.505240358991609	0.324774658462818	0.231872178015047	0.4244615284864	0.2149216947772	0.19031131677855	0.342397019607928	0.396511632259838	0.379707412641783	0.382839161804109	0.363060160936054	0.250227266491609	0.468090108570602	0.489638410952547	0.502412605315393	0.487981745766782	0.41555132071904	0.300708258630281	0.418972001955054	0.247195665037616	0.202228909309896	0.001882019498698	-0.096699144861111	0.105435988867187	0.0591537696054255	0.163784481625434	-0.0504273802745948	-0.0262124827300345	-0.23743991077691	-0.0480553465169269	-0.0669260488064234	-0.128362100251736	0.137673580732061	-0.0858077187499998	-0.0268011298394096	-0.0065649530403644	0.121988395789931	0.314258582929687	0.0019566658203125	-0.0498403620008679	0.0357871626171875	-0.0600001704427082	0.191243367147473	0.116977532617187	0.081431662152778	-0.0788526677734374	0.158397086575521	-0.0220686139532695	-0.114971094401042	0.0776182560703125	-0.131921577638889	-0.156531955637538	-0.00444625280815955	0.04966835984375	0.0328641402256945	0.035995889388021	0.0162168885199655	-0.096616005924479	0.121246836154514	0.142795138536459	0.155569332899305	0.141138473350694	0.0687080483029515	-0.0461350137858071	0.072128729538966	-0.0996476073784721	0.305396584798177	0.206815420438368	0.408950554166666	0.362668334904904	0.467299046924913	0.253087185024884	0.277302082569444	0.0660746545225695	0.255459218782552	0.236588516493056	0.175152465047743	0.44118814603154	0.217706846549479	0.276713435460069	0.296949612259115	0.42550296108941	0.617773148229166	0.305471231119791	0.253674203298611	0.339301727916666	0.243514394856771	0.494757932446952	0.420492097916666	0.384946227452257	0.224661897526042	0.461911651875	0.281445951346209	0.188543470898437	0.381132821369791	0.17159298766059	0.14698260966194	0.299068312491319	0.353182925143229	0.336378705525173	0.3395104546875	0.319731453819444	0.206898559375	0.424761401453993	0.446309703835937	0.459083898198784	0.444653038650173	0.37222261360243	0.257379551513672	0.375643294838445	0.203866957921007	0.00646853062717005	0.208603664355469	0.162321445093706	0.266952157113715	0.0527402952136862	0.0769551927582464	-0.134272235288629	0.0551123289713541	0.0362416266818576	-0.025194424763455	0.240841256220342	0.0173599567382812	0.0763665456488715	0.0966027224479166	0.225156071278212	0.417426258417968	0.105124341308593	0.0533273134874131	0.138954838105468	0.0431675050455728	0.294411042635754	0.220145208105469	0.184599337641059	0.0243150077148436	0.261564762063802	0.0810990615350115	-0.0118034189127605	0.180785931558594	-0.0287539021506075	-0.0533642801492575	0.0987214226801214	0.152836035332031	0.136031815713975	0.139163564876302	0.119384564008246	0.006551669563802	0.224414511642795	0.24596281402474	0.258737008387587	0.244306148838976	0.171875723791233	0.0570326617024739	0.175296405027247	0.00352006810980895	0.11002249999566	0.0637402807338976	0.168370992753906	-0.0458408691461227	-0.0216259716015625	-0.232853399648437	-0.0434688353884549	-0.0623395376779513	-0.123775589123264	0.142260091860533	-0.0812212076215277	-0.0222146187109375	-0.00197844191189234	0.126574906918403	0.31884509405816	0.00654317694878456	-0.0452538508723958	0.0403736737456595	-0.0554136593142361	0.195829878275945	0.12156404374566	0.08601817328125	-0.0742661566449653	0.162983597703993	-0.0174821028247974	-0.110384583272569	0.0822047671987846	-0.127335066510416	-0.151945444509066	0.000140258320312503	0.054254870972222	0.0374506513541666	0.040582400516493	0.0208033996484376	-0.092029494796007	0.125833347282986	0.147381649664931	0.160155844027778	0.145724984479167	0.0732945594314236	-0.0415485026573351	0.076715240667438	-0.09506109625	0.265875414462196	0.370506126482204	0.156294264582176	0.180509162126736	-0.030718265920139	0.158666298339844	0.139795596050347	0.0783595446050345	0.344395225588831	0.120913926106771	0.179920515017361	0.200156691816406	0.328710040646701	0.520980227786458	0.208678310677083	0.156881282855903	0.242508807473958	0.146721474414062	0.397965012004244	0.323699177473958	0.288153307009548	0.127868977083333	0.365118731432292	0.184653030903501	0.091750550455729	0.284339900927083	0.074800067217882	0.050189689219232	0.202275392048611	0.25639000470052	0.239585785082465	0.242717534244791	0.222938533376736	0.110105638932291	0.327968481011285	0.349516783393229	0.362290977756076	0.347860118207465	0.275429693159722	0.160586631070963	0.278850374395737	0.107074037478298	0.324223907220442	0.110012045320414	0.134226942864974	-0.077000485181901	0.112384079078082	0.0935133767885851	0.0320773253432725	0.298113006327069	0.0746317068450087	0.133638295755599	0.153874472554644	0.282427821384939	0.474698008524696	0.162396091415321	0.110599063594141	0.196226588212196	0.1004392551523	0.351682792742481	0.277416958212196	0.241871087747786	0.0815867578215712	0.31883651217053	0.138370811641739	0.045468331193967	0.238057681665321	0.02851784795612	0.00390746995747	0.155993172786849	0.210107785438758	0.193303565820703	0.19643531498303	0.176656314114974	0.0638234196705295	0.281686261749522	0.303234564131467	0.316008758494314	0.301577898945703	0.22914747389796	0.114304411809201	0.232568155133974	0.0607918182165364	0.214642757340422	0.238857654884982	0.0276302268381075	0.21701479109809	0.198144088808594	0.136708037363281	0.402743718347078	0.179262418865017	0.238269007775607	0.258505184574653	0.387058533404948	0.579328720544704	0.267026803435329	0.215229775614149	0.300857300232204	0.205069967172309	0.45631350476249	0.382047670232204	0.346501799767795	0.18621746984158	0.423467224190538	0.243001523661747	0.150099043213975	0.34268839368533	0.133148559976129	0.108538181977478	0.260623884806857	0.314738497458767	0.297934277840711	0.301066027003038	0.281287026134982	0.168454131690538	0.386316973769531	0.407865276151475	0.420639470514322	0.406208610965711	0.333778185917968	0.21893512382921	0.337198867153983	0.165422530236545	0.0246457929849537	-0.186581635061921	0.00280292919806134	-0.0160677730914351	-0.0775038245367477	0.188531856447049	-0.0349494430350116	0.0240571458755787	0.0442933226746239	0.172846671504919	0.365116858644676	0.0528149415353008	0.00101791371412036	0.0866454383321758	-0.0091418947277199	0.242101642862461	0.167835808332176	0.132289937867766	-0.0279943920584491	0.209255362290509	0.0287896617617188	-0.0641128186860532	0.128476531785301	-0.0810633019239002	-0.10567367992255	0.0464120229068287	0.100526635558738	0.0837224159406828	0.0868541651030093	0.0670751642349538	-0.0457577302094907	0.172105111869502	0.193653414251447	0.206427608614294	0.191996749065683	0.11956632401794	0.00472326192918112	0.122987005253954	-0.0487893316634838	-0.162366737517361	0.0270178267426215	0.00814712445312505	-0.0532889269921875	0.212746753991609	-0.0107345454904514	0.0482720434201389	0.068508220219184	0.197061569049479	0.389331756189236	0.077029839079861	0.0252328112586806	0.110860335876736	0.0150730028168403	0.266316540407021	0.192050705876736	0.156504835412326	-0.0037794945138889	0.233470259835069	0.053004559306279	-0.039897921141493	0.152691429329861	-0.05684840437934	-0.08145878237799	0.0706269204513889	0.124741533103298	0.107937313485243	0.111069062647569	0.091290061779514	-0.0215428326649305	0.196320009414062	0.217868311796007	0.230642506158854	0.216211646610243	0.1437812215625	0.0289381594737413	0.147201902798514	-0.0245744341189236	-0.184209601304253	-0.20308030359375	-0.264516355039063	0.001519325944734	-0.221961973537326	-0.162955384626736	-0.142719207827691	-0.014165858997396	0.178104328142361	-0.134197588967014	-0.185994616788194	-0.100367092170139	-0.196154425230035	0.0550891123601465	-0.019176722170139	-0.0547225926345485	-0.215006922560764	0.0222428317881945	-0.158222868740596	-0.251125349188368	-0.058535998717014	-0.268075832426215	-0.292686210424865	-0.140600507595486	-0.0864858949435765	-0.103290114561632	-0.100158365399306	-0.119937366267361	-0.232770260711806	-0.0149074186328125	0.00664088374913199	0.019415078111979	0.00498421856336798	-0.067446206484375	-0.182289268573134	-0.0640255252483605	-0.235801862165799	-0.0136957393337673	-0.0751317907790799	0.190903890204717	-0.0325774092773437	0.0264291796332465	0.0466653564322917	0.175218705262587	0.367488892402344	0.0551869752929686	0.0033899474717882	0.0890174720898436	-0.00676986097005206	0.244473676620129	0.170207842089844	0.134661971625434	-0.0256223583007813	0.211627396048177	0.0311616955193866	-0.0617407849283854	0.130848565542969	-0.0786912681662324	-0.103301646164882	0.0487840566644965	0.102898669316406	0.0860944496983506	0.0892261988606771	0.0694471979926216	-0.0433856964518229	0.17447714562717	0.196025448009115	0.208799642371962	0.194368782823351	0.121938357775608	0.00709529568684895	0.125359039011622	-0.046417297905816	-0.0940024930685764	0.17203318791522	-0.0514481115668402	0.00755847734375005	0.0277946541427952	0.15634800297309	0.348618190112847	0.0363162730034721	-0.0154807548177083	0.0701467698003471	-0.0256405632595486	0.225602974330633	0.151337139800347	0.115791269335938	-0.0444930605902778	0.192756693758681	0.0122909932298901	-0.0806114872178819	0.111977863253472	-0.0975619704557289	-0.122172348454379	0.029913354375	0.0840279670269096	0.0672237474088541	0.0703554965711806	0.0505764957031251	-0.0622563987413194	0.155606443337674	0.177154745719618	0.189928940082465	0.175498080533854	0.103067655486111	-0.0117754066026475	0.106488336722126	-0.0652880001953124	0.110597136469908	-0.112884163012153	-0.0538775741015625	-0.0336413973025174	0.0949119515277775	0.287182138667535	-0.0251197784418405	-0.0769168062630209	0.00871071835503449	-0.0870766147048612	0.16416692288532	0.0899010883550345	0.054355217890625	-0.10592911203559	0.131320642313368	-0.0491450582154225	-0.142047538663195	0.0505418118081595	-0.158998021901042	-0.183608399899691	-0.0315226970703125	0.022591915581597	0.00578769596354151	0.008919445125868	-0.0108595557421875	-0.123692450186632	0.094170391892361	0.115718694274306	0.128492888637152	0.114062029088541	0.0416316040407985	-0.0732114580479601	0.045052285276813	-0.126724051640625	0.153151517971644	0.212158106882234	0.232394283681279	0.360947632511574	0.553217819651331	0.240915902541956	0.189118874720776	0.274746399338831	0.178959066278935	0.430202603869117	0.355936769338831	0.320390898874422	0.160106568948206	0.397356323297165	0.216890622768374	0.123988142320602	0.316577492791956	0.107037659082755	0.082427281084105	0.234512983913484	0.288627596565393	0.271823376947338	0.274955126109664	0.255176125241609	0.142343230797165	0.360206072876158	0.381754375258102	0.394528569620949	0.380097710072338	0.307667285024595	0.192824222935836	0.31108796626061	0.139311629343171	-0.0113231925998264	0.0089129841992188	0.137466333029514	0.329736520169271	0.0174346030598957	-0.0343624247612847	0.0512650998567707	-0.044522233203125	0.206721304387056	0.132455469856771	0.0969095993923612	-0.0633747305338541	0.173875023815104	-0.0065906767136863	-0.0994931571614583	0.0930961933098957	-0.116443640399305	-0.141054018397955	0.0110316844314236	0.0651462970833332	0.0483420774652777	0.0514738266276042	0.0316948257595487	-0.0811380686848958	0.136724773394097	0.158273075776042	0.171047270138889	0.156616410590278	0.0841859855425347	-0.0306570765462239	0.0876066667785492	-0.0841696701388888	0.067919573109809	0.196472921940104	0.388743109079861	0.076441191970486	0.0246441641493056	0.110271688767361	0.0144843557074653	0.265727893297646	0.191462058767361	0.155916188302951	-0.0043681416232639	0.232881612725694	0.0524159121969039	-0.040486568250868	0.152102782220486	-0.057437051488715	-0.082047429487365	0.0700382733420139	0.124152885993923	0.107348666375868	0.110480415538194	0.090701414670139	-0.0221314797743055	0.195731362304687	0.217279664686632	0.230053859049479	0.215622999500868	0.143192574453125	0.0283495123643663	0.146613255689139	-0.0251630812282986	0.216709098739149	0.408979285878906	0.0966773687695311	0.0448803409483507	0.130507865566406	0.0347205325065105	0.285964070096692	0.211698235566406	0.176152365101997	0.0158680351757813	0.25311778952474	0.0726520889959491	-0.0202503914518229	0.172338959019531	-0.0372008746896699	-0.0618112526883199	0.0902744501410591	0.144389062792969	0.127584843174913	0.13071659233724	0.110937591469184	-0.00189530297526039	0.215967539103733	0.237515841485677	0.250290035848524	0.235859176299913	0.16342875125217	0.0485856891634115	0.166849432488185	-0.00492690442925345	0.537532634709201	0.225230717599826	0.173433689778646	0.259061214396701	0.163273881336805	0.414517418926987	0.340251584396701	0.304705713932292	0.144421384006076	0.381671138355035	0.201205437826244	0.108302957378472	0.300892307849826	0.091352474140625	0.066742096141975	0.218827798971354	0.272942411623263	0.256138192005208	0.259269941167534	0.239490940299479	0.126658045855035	0.344520887934028	0.366069190315972	0.378843384678819	0.364412525130208	0.291982100082465	0.177139037993706	0.29540278131848	0.123626444401041	0.417500904739583	0.365703876918403	0.451331401536458	0.355544068476562	0.606787606066743	0.532521771536458	0.496975901072048	0.336691571145833	0.573941325494791	0.393475624966001	0.300573144518229	0.493162494989583	0.283622661280382	0.259012283281732	0.411097986111111	0.46521259876302	0.448408379144965	0.451540128307291	0.431761127439236	0.318928232994791	0.536791075073785	0.558339377455729	0.571113571818576	0.556682712269965	0.484252287222222	0.369409225133463	0.487672968458236	0.315896631540798	0.0534019598090276	0.139029484427083	0.0432421513671874	0.294485688957368	0.220219854427083	0.184673983962674	0.0243896540364582	0.261639408385416	0.081173707856626	-0.011728772591146	0.180860577880208	-0.028679255828993	-0.053289633827643	0.098796069001736	0.152910681653645	0.13610646203559	0.139238211197916	0.119459210329861	0.0066263158854165	0.22448915796441	0.246037460346354	0.258811654709201	0.24438079516059	0.171950370112847	0.0571073080240884	0.175371051348861	0.00359471443142345	0.0872324566059026	-0.00855487645399304	0.242688661136188	0.168422826605903	0.132876956141493	-0.0274073737847222	0.209842380564236	0.0293766800354456	-0.0635258004123264	0.129063550059028	-0.0804762836501734	-0.105086661648823	0.0469990411805556	0.101113653832465	0.0843094342144096	0.0874411833767361	0.0676621825086806	-0.0451707119357639	0.172692130143229	0.194240432525174	0.207014626888021	0.19258376733941	0.120153342291667	0.00531028020290797	0.123574023527681	-0.0482023133897569	0.0770726481640623	0.328316185754243	0.254050351223958	0.218504480759548	0.0582201508333331	0.295469905182291	0.115004204653501	0.022101724205729	0.214691074677083	0.005151240967882	-0.019459137030768	0.132626565798611	0.18674117845052	0.169936958832465	0.173068707994791	0.153289707126736	0.0404568126822915	0.258319654761284	0.279867957143229	0.292642151506076	0.278211291957465	0.205780866909722	0.0909378048209634	0.209201548145736	0.0374252112282984	0.232528852694348	0.158263018164062	0.122717147699653	-0.0375671822265625	0.199682572122396	0.0192168715936054	-0.0736856088541667	0.118903741617187	-0.0906360920920136	-0.115246470090664	0.0368392327387153	0.0909538453906248	0.0741496257725694	0.0772813749348958	0.0575023740668403	-0.0553305203776042	0.162532321701389	0.184080624083333	0.19685481844618	0.182423958897569	0.109993533849826	-0.00484952823893228	0.113414215085841	-0.0583621218315972	0.409506555754243	0.373960685289834	0.213676355363619	0.450926109712577	0.270460409183786	0.177557928736015	0.370147279207369	0.160607445498168	0.135997067499518	0.288082770328896	0.342197382980806	0.32539316336275	0.328524912525077	0.308745911657021	0.195913017212577	0.41377585929157	0.435324161673515	0.448098356036362	0.43366749648775	0.361237071440007	0.246394009351249	0.364657752676022	0.192881415758584	0.299694850759548	0.139410520833333	0.376660275182292	0.196194574653501	0.103292094205729	0.295881444677083	0.086341610967882	0.061731232969232	0.213816935798611	0.26793154845052	0.251127328832465	0.254259077994791	0.234480077126736	0.121647182682291	0.339510024761285	0.361058327143229	0.373832521506076	0.359401661957465	0.286971236909722	0.172128174820963	0.290391918145737	0.118615581228298	0.103864650368924	0.341114404717882	0.160648704189091	0.0677462237413195	0.260335574212674	0.0507957405034725	0.0261853625048225	0.178271065334201	0.232385677986111	0.215581458368056	0.218713207530382	0.198934206662327	0.086101312217882	0.303964154296875	0.32551245667882	0.338286651041666	0.323855791493055	0.251425366445312	0.136582304356554	0.254846047681327	0.0830697107638889	0.180830074791667	0.000364374262876152	-0.0925381061848959	0.100051244286458	-0.109488589422743	-0.134098967421393	0.0179867354079861	0.0721013480598957	0.0552971284418402	0.0584288776041666	0.0386498767361112	-0.0741830177083334	0.14367982437066	0.165228126752604	0.178002321115451	0.16357146156684	0.0911410365190972	-0.0237020255696615	0.0945617177551117	-0.0772146191623264	0.237614128611835	0.144711648164063	0.337300998635417	0.127761164926216	0.103150786927566	0.255236489756944	0.309351102408854	0.292546882790799	0.295678631953125	0.27589963108507	0.163066736640625	0.380929578719618	0.402477881101563	0.41525207546441	0.400821215915799	0.328390790868056	0.213547728779297	0.33181147210407	0.160035135186632	-0.035754052364728	0.156835298106626	-0.052704535602575	-0.077314913601225	0.074770789228154	0.128885401880064	0.112081182262008	0.115212931424335	0.095433930556279	-0.0173989638881655	0.200463878190828	0.222012180572772	0.234786374935619	0.220355515387008	0.147925090339265	0.0330820282505064	0.15134577157528	-0.0204305653421585	0.063932817658854	-0.145607016050347	-0.170217394048997	-0.018131691219618	0.0359829214322915	0.019178701814236	0.0223104509765625	0.002531450108507	-0.110301444335937	0.107561397743056	0.129109700125	0.141883894487847	0.127453034939236	0.055022609891493	-0.0598204521972656	0.0584432911275075	-0.113333045789931	0.046982334421007	0.022371956422357	0.174457659251736	0.228572271903645	0.21176805228559	0.214899801447916	0.195120800579861	0.0822879061354165	0.30015074821441	0.321699050596354	0.334473244959201	0.32004238541059	0.247611960362847	0.132768898274088	0.251032641598862	0.0792563046814234	-0.187167877286844	-0.035082174457465	0.0190324381944445	0.00222821857638901	0.0053599677387155	-0.01441903312934	-0.127251927573785	0.0906109145052085	0.112159216887153	0.12493341125	0.110502551701389	0.038072126653646	-0.0767709354351126	0.0414928078896605	-0.130283529027778	-0.059692552456115	-0.0055779398042055	-0.022382159422261	-0.0192504102599345	-0.03902941112799	-0.151862305572434	0.0660005365065585	0.087548838888503	0.10032303325135	0.085892173702739	0.013461748654996	-0.101381313433763	0.0168824298910105	-0.154893907026428	0.146507763025173	0.129703543407118	0.132835292569444	0.113056291701389	0.000223397256944452	0.218086239335937	0.239634541717882	0.252408736080729	0.237977876532118	0.165547451484375	0.0507043893956163	0.168968132720389	-0.0028082041970486	0.183818156059028	0.186949905221354	0.167170904353299	0.054338009908854	0.272200851987847	0.293749154369791	0.306523348732638	0.292092489184027	0.219662064136285	0.104819002047526	0.223082745372299	0.0513064084548609	0.170145685603299	0.150366684735243	0.0375337902907985	0.255396632369791	0.276944934751736	0.289719129114583	0.275288269565972	0.202857844518229	0.0880147824294704	0.206278525754243	0.0345021888368055	0.15349843389757	0.040665539453125	0.258528381532118	0.280076683914062	0.29285087827691	0.278420018728298	0.205989593680555	0.0911465315917969	0.20941027491657	0.0376339379991319	0.0208865385850695	0.238749380664063	0.260297683046007	0.273071877408854	0.258641017860243	0.1862105928125	0.0713675307237414	0.189631274048514	0.0178549371310764	0.125916486219618	0.147464788601563	0.16023898296441	0.145808123415798	0.0733776983680555	-0.0414653637207031	0.07679837960407	-0.094977957313368	0.365327630680556	0.378101825043403	0.363670965494791	0.291240540447049	0.17639747835829	0.294661221683063	0.122884884765625	0.399650127425347	0.385219267876736	0.312788842828993	0.197945780740234	0.316209524065008	0.144433187147569	0.397993462239583	0.32556303719184	0.210719975103081	0.328983718427855	0.157207381510416	0.311132177643229	0.19628911555447	0.314552858879244	0.142776521961805	0.123858690506727	0.2421224338315	0.0703460969140625	0.127279371742742	-0.0444969651746962	0.073766778150077
