## Supplementary material for "Drug combination prediction for cancer treatment using disease-specific drug response profiles and single-cell transcriptional signatures": Table S3: S3_CombinationProfiles.csv (part 204 of 251)

LOC100506639	0.221958624839892	0.133061385777392	0.0424661185276814	-0.13826317003858	0.13016144089892	-0.180122752438754	0.093155760386767	-0.276660709318094	0.221928744911506	-0.174168602547261	0.133578162710985	0.321679992186535	-0.059626063693094	0.0564626113175155	0.0180125161350309	0.206213808824267	0.185232200833816	0.338527376194058	-0.109095272263696	0.0366041735691551	0.0978664683294753	-0.0066662057937885	0.106663031042149	0.1031077396576	0.0478420535421489	-0.041551328405189	0.0429916104735725	-0.34918063815924	0.295325416662809	0.241292496194058	0.164797474622878	0.043395964089024	-0.0318021725589795	0.316156503796055	0.1181725999701	0.163648385447531	0.122786857261767	0.115695019822531	0.111934243937114	-0.068371627160976	0.305828101402392	0.204623217912808	0.128642978611594	0.280346381638937	0.29180024325135	-0.101022539548129	-0.0427302203098475	0.193528411736593	0.169866554592496	0.0255596546219015	0.106281017214024	0.19479909964892	0.297707876182485	0.059898600152392	0.213316086862462	0.30806335370708	0.27495351277392	0.0963483952483122	0.055901095543017	0.220974343100888	0.260833179944059	0.25346840627797	0.012503847387635	0.268336527895447	0.0957074984076003	0.0778565398355517	0.350442709232253	0.000643736688850503	0.106443489792149	0.204828286460985	0.184535801146315	-0.202496963224344	0.0239632134293018	0.33897541955054	-0.027868278740837	0.190932392435378	-0.0580336379205245	-0.01853597581332	-0.018175915880594	0.202627579049962	-0.111040245837191	0.191915759145448	0.193109558841628	0.014277187339892	0.103204800946663	0.209518244197531	-0.0595311427577645	0.100284855612461	0.167958866753954	0.0315067412895448	0.1240242775598	0.235887397756559	0.426349938089313	0.361920146931906	0.202270548513937	0.300791831732253	0.374881774926697	0.0206328983112462	0.264151843668017	0.308146453326582	0.14207027418451	0.0491236935703608	0.349837909104939	0.0029946366888505	0.30650920198833	0.106162312177131	0.00758114781732255	0.209716281545621	0.163434062283859	0.268064774303867	0.0538529124038387	0.078067809948399	-0.133159618098476	0.0562249461615066	0.0373542438720101	-0.0240818075733025	0.241953873410494	0.0184725739284337	0.077479162839024	0.0977153396380691	0.226268688468364	0.418538875608121	0.106236958498746	0.0544399306775656	0.140067455295621	0.0442801222357253	0.295523659825907	0.221257825295621	0.185711954831212	0.0254276249049962	0.262677379253955	0.082211678725164	-0.010690801722608	0.181898548748746	-0.027641284960455	-0.052251662959105	0.099834039870274	0.153948652522183	0.137144432904128	0.140276182066454	0.120497181198399	0.0076642867539545	0.225527128832948	0.247075431214892	0.259849625577739	0.245418766029128	0.172988340981385	0.0581452788926264	0.1764090222174	0.00463268529996145	0.24774508125	0.157149814000289	-0.023579474565972	0.244845136371528	-0.065439056966146	0.207839455859375	-0.161977013845486	0.336612440384115	-0.059484907074653	0.248261858183594	0.436363687659143	0.055057631779514	0.171146306790123	0.132696211607639	0.320897504296875	0.299915896306424	0.453211071666667	0.00558842320891201	0.151287869041763	0.212550163802083	0.10801748967882	0.221346726514757	0.217791435130208	0.162525749014757	0.073132367067419	0.157675305946181	-0.234496942686632	0.410009112135417	0.355976191666666	0.279481170095486	0.158079659561632	0.0828815229136285	0.430840199268663	0.232856295442709	0.278332080920139	0.237470552734375	0.230378715295139	0.226617939409722	0.046312068311632	0.420511796875	0.319306913385417	0.243326674084201	0.395030077111545	0.406483938723958	0.013661155924479	0.0719534751627605	0.308212107209202	0.284550250065104	0.14024335009451	0.220964712686632	0.309482795121528	0.412391571655093	0.174582295625	0.32799978233507	0.422747049179688	0.389637208246528	0.21103209072092	0.170584791015625	0.335658038573496	0.375516875416667	0.368152101750578	0.127187542860243	0.383020223368056	0.210391193880208	0.19254023530816	0.465126404704861	0.115327432161459	0.221127185264757	0.319511981933594	0.299219496618923	-0.087813267751736	0.13864690890191	0.453659115023148	0.086815416731771	0.305616087907986	0.0566500575520835	0.096147719659288	0.096507779592014	0.31731127452257	0.00364344963541652	0.306599454618055	0.307793254314236	0.1289608828125	0.217888496419271	0.324201939670139	0.0551525527148435	0.214968551085069	0.282642562226562	0.146190436762153	0.238707973032408	0.350571093229167	0.541033633561921	0.476603842404514	0.316954243986545	0.415475527204861	0.489565470399306	0.135316593783854	0.378835539140625	0.42283014879919	0.256753969657118	0.163807389042969	0.464521604577547	0.117678332161459	0.421192897460937	0.22084600764974	0.122264843289931	0.324399977018229	0.278117757756467	0.382748469776475	0.168536607876447	0.192751505421007	-0.018475922625868	0.170908641634115	0.152037939344618	0.0906018878993055	0.356637568883102	0.133156269401042	0.192162858311632	0.212399035110677	0.340952383940972	0.533222571080729	0.220920653971354	0.169123626150174	0.254751150768229	0.158963817708333	0.410207355298514	0.335941520768229	0.30039565030382	0.140111320377604	0.377361074726563	0.196895374197772	0.10399289375	0.296582244221354	0.087042410512153	0.062432032513503	0.214517735342882	0.268632347994792	0.251828128376736	0.254959877539063	0.235180876671007	0.122347982226563	0.340210824305555	0.3617591266875	0.374533321050347	0.360102461501736	0.287672036453993	0.172828974365234	0.291092717690007	0.119316380772569	0.0682525749377894	-0.112476713628472	0.155947897309028	-0.154336296028646	0.118942216796875	-0.250874252907986	0.247715201321615	-0.148382146137153	0.159364619121094	0.347466448596643	-0.033839607282986	0.0822490677276235	0.0437989725451389	0.232000265234375	0.211018657243923	0.364313832604166	-0.083308815853588	0.0623906299792631	0.123652924739583	0.0191202506163195	0.132449487452257	0.128894196067708	0.073628509952257	-0.015764871995081	0.0687780668836806	-0.323394181749132	0.321111873072916	0.267078952604166	0.190583931032986	0.069182420499132	-0.0060157161488715	0.341942960206163	0.143959056380209	0.189434841857639	0.148573313671875	0.141481476232639	0.137720700347222	-0.042585170750868	0.3316145578125	0.230409674322916	0.154429435021702	0.306132838049045	0.317586699661459	-0.075236083138021	-0.0169437638997395	0.219314868146701	0.195653011002604	0.0513461110320095	0.132067473624132	0.220585556059028	0.323494332592593	0.0856850565625	0.23910254327257	0.333849810117188	0.300739969184028	0.12213485165842	0.081687551953125	0.246760799510995	0.286619636354166	0.279254862688078	0.038290303797743	0.294122984305556	0.121493954817708	0.10364299624566	0.376229165642361	0.0264301930989585	0.132229946202257	0.230614742871094	0.210322257556423	-0.176710506814236	0.0497496698394098	0.364761875960648	-0.002081822330729	0.216718848845486	-0.0322471815104165	0.007250480596788	0.007610540529514	0.22841403546007	-0.0852537894270835	0.217702215555556	0.218896015251736	0.04006364375	0.128991257356771	0.235304700607639	-0.0337446863476565	0.126071312022569	0.193745323164063	0.0572931976996528	0.149810733969908	0.261673854166666	0.452136394499422	0.387706603342014	0.228057004924045	0.326578288142361	0.400668231336806	0.0464193547213542	0.289938300078125	0.33393290973669	0.167856730594618	0.0749101499804688	0.375624365515047	0.0287810930989585	0.332295658398437	0.13194876858724	0.0333676042274306	0.235502737955729	0.189220518693967	0.293851230713976	0.0796393688139468	0.103854266358507	-0.107373161688368	0.0820114025716146	0.0631407002821181	0.0017046488368055	0.267740329820602	0.0442590303385417	0.103265619249132	0.123501796048177	0.252055144878472	0.444325332018229	0.132023414908854	0.0802263870876736	0.165853911705729	0.0700665786458333	0.321310116236015	0.247044281705729	0.21149841124132	0.0512140813151042	0.288463835664063	0.107998135135272	0.0150956546875	0.207685005158854	-0.00185482855034699	-0.026465206548997	0.125620496280382	0.179735108932291	0.162930889314236	0.166062638476562	0.146283637608507	0.0334507431640625	0.251313585243056	0.272861887625	0.285636081987847	0.271205222439236	0.198774797391493	0.0839317353027344	0.202195478627508	0.0304191417100695	-0.203071980878183	0.0653526300593174	-0.244931563278357	0.0283469495471643	-0.341469520157697	0.157119934071904	-0.238977413386864	0.0687693518713829	0.256871181346933	-0.124434874532697	-0.00834619952208718	-0.0467962947045718	0.141404997984664	0.120423389994213	0.273718565354456	-0.173904083103299	-0.0282046372704476	0.0330576574898727	-0.0714750166333911	0.0418542202025464	0.0382989288179977	-0.0169667572974537	-0.106360139244792	-0.0218172003660301	-0.413989448998843	0.230516605823206	0.176483685354456	0.0999886637832754	-0.0214128467505787	-0.0966109833985822	0.251347692956452	0.0533637891304979	0.0988395746079284	0.0579780464221644	0.0508862089829284	0.0471254330975114	-0.133180438000579	0.241019290562789	0.139814407073206	0.0638341677719909	0.215537570799334	0.226991432411748	-0.165831350387732	-0.10753903114945	0.128719600896991	0.105057743752893	-0.0392491562177011	0.0414722063744214	0.129990288809317	0.232899065342882	-0.00491021068721065	0.148507276022859	0.243254542867477	0.210144701934317	0.0315395844087095	-0.00890771529658565	0.156165532261285	0.196024369104456	0.188659595438368	-0.0523049634519676	0.203527717055845	0.0308986875679977	0.013047728995949	0.28563389839265	-0.0641650741507521	0.0416346789525464	0.140019475621383	0.119726990306713	-0.267305774063947	-0.0408455974103009	0.274166608710937	-0.0926770895804396	0.126123581595775	-0.122842448760127	-0.0833447866529227	-0.0829847267201966	0.137818768210359	-0.175849056676794	0.127106948305845	0.128300748002025	-0.0505316234997106	0.0383959901070602	0.144709433357928	-0.124339953597367	0.0354760447728588	0.103150055914352	-0.0333020695500579	0.0592154667201969	0.171078586916956	0.361541127249711	0.297111336092303	0.137461737674334	0.23598302089265	0.310072964087095	-0.0441759125283565	0.199343032828414	0.243337642486979	0.0772614633449074	-0.0156851172692419	0.285029098265336	-0.0618141741507521	0.241700391148727	0.0413535013375289	-0.0572276630222801	0.144907470706018	0.0986252514442564	0.203255963464265	-0.0109558984357639	0.0132589991087963	-0.197968428938079	-0.00858386467809606	-0.0274545669675926	-0.0888906184129051	0.177145062570891	-0.046336236911169	0.0126703519994213	0.0329065287984665	0.161459877628761	0.353730064768518	0.0414281476591433	-0.010368880162037	0.0752586444560183	-0.0205286886038773	0.230714848986304	0.156449014456018	0.120903143991609	-0.0393811859346065	0.197868568414352	0.0174028678855614	-0.0754996125622106	0.117089737909143	-0.0924500958000576	-0.117060473798708	0.0350252290306713	0.0891398416825809	0.0723356220645254	0.0754673712268518	0.0556883703587964	-0.0571445240856481	0.160718317993345	0.182266620375289	0.195040814738136	0.180609955189525	0.108179530141782	-0.00666353194697628	0.111600211377797	-0.0601761255396412	-0.115376658506944	-0.425660851844618	-0.152382339019097	-0.522198808723958	-0.0236093544943575	-0.419706701953125	-0.111959936694878	0.0761418927806715	-0.305164163098958	-0.189075488088349	-0.227525583270833	-0.039324290581597	-0.0603058985720485	0.0929892767881945	-0.35463337166956	-0.208933925836709	-0.147671631076389	-0.252204305199652	-0.138875068363715	-0.142430359748264	-0.197696045863715	-0.287089427811053	-0.202546488932291	-0.594718737565104	0.0497873172569445	-0.0042456032118055	-0.080740624782986	-0.20214213531684	-0.277340271964844	0.070618404390191	-0.127365499435763	-0.081889713958333	-0.122751242144097	-0.129843079583333	-0.13360385546875	-0.31390972656684	0.060290001996528	-0.0409148814930555	-0.11689512079427	0.034808282233073	0.0462621438454865	-0.346560638953993	-0.288268319715711	-0.0520096876692705	-0.075671544813368	-0.219978444783962	-0.13925708219184	-0.050738999756944	0.0521697767766205	-0.185639499253472	-0.0322220125434025	0.0625252543012155	0.029415413368056	-0.149189704157552	-0.189637003862847	-0.0245637563049765	0.0152950805381945	0.0079303068721065	-0.233034252018229	0.0227984284895835	-0.149830600998264	-0.167681559570312	0.104904609826389	-0.244894362717013	-0.139094609613715	-0.0407098129448785	-0.0610022982595485	-0.448035062630208	-0.221574885976562	0.093437320144676	-0.273406378146701	-0.054605706970486	-0.303571737326388	-0.264074075219184	-0.263714015286458	-0.0429105203559025	-0.356578345243055	-0.0536223402604165	-0.052428540564236	-0.231260912065972	-0.142333298459201	-0.036019855208333	-0.305069242163629	-0.145253243793403	-0.0775792326519095	-0.214031358116319	-0.121513821846064	-0.00965070164930548	0.18081183868345	0.116382047526042	-0.043267550891927	0.055253732326389	0.129343675520834	-0.224905201094618	0.018613744262153	0.062608353920718	-0.103467825221354	-0.196414405835503	0.104299809699075	-0.242543462717013	0.0609711025824655	-0.139375787228733	-0.237956951588541	-0.035821817860243	-0.082104037122005	0.0225266748980035	-0.191685187002025	-0.167470289457465	-0.37869771750434	-0.189313153244357	-0.208183855533854	-0.269619906979166	-0.00358422599536998	-0.22706552547743	-0.16805893656684	-0.147822759767795	-0.0192694109375	0.173000776202257	-0.139301140907118	-0.191098168728298	-0.105470644110243	-0.201257977170139	0.0499855604200425	-0.024280274110243	-0.0598261445746525	-0.220110474500868	0.0171392798480905	-0.1633264206807	-0.256228901128472	-0.063639550657118	-0.273179384366319	-0.297789762364969	-0.14570405953559	-0.0915894468836805	-0.108393666501736	-0.10526191733941	-0.125040918207465	-0.23787381265191	-0.0200109705729165	0.00153733180902801	0.014311526171875	-0.000119333376736003	-0.072549758424479	-0.187392820513238	-0.0691290771884645	-0.240905414105903	-0.157236240907118	0.116042271918403	-0.253774197786458	0.244815256443143	-0.151282091015625	0.156464674242622	0.344566503718171	-0.036739552161458	0.0793491228491515	0.0408990276666669	0.229100320355903	0.208118712365451	0.361413887725694	-0.08620876073206	0.0594906851007911	0.120752979861111	0.0162203057378475	0.129549542573785	0.125994251189236	0.0707285650737849	-0.018664816873553	0.0658781220052086	-0.326294126627604	0.318211928194444	0.264179007725694	0.187683986154514	0.06628247562066	-0.00891566102734351	0.339043015327691	0.141059111501737	0.186534896979167	0.145673368793403	0.138581531354167	0.13482075546875	-0.04548511562934	0.328714612934028	0.227509729444444	0.15152949014323	0.303232893170573	0.314686754782987	-0.078136028016493	-0.0198437087782115	0.216414923268229	0.192753066124132	0.0484461661535375	0.12916752874566	0.217685611180556	0.32059438771412	0.082785111684028	0.236202598394098	0.330949865238716	0.297840024305556	0.119234906779948	0.078787607074653	0.243860854632523	0.283719691475694	0.276354917809606	0.035390358919271	0.291223039427083	0.118594009939236	0.100743051367188	0.373329220763889	0.0235302482204865	0.129330001323785	0.227714797992622	0.207422312677951	-0.179610451692708	0.0468497249609377	0.361861931082176	-0.004981767209201	0.213818903967014	-0.0351471263888885	0.00435053571831599	0.004710595651042	0.225514090581597	-0.0881537343055555	0.214802270677084	0.215996070373264	0.037163698871528	0.126091312478299	0.232404755729167	-0.0366446312261285	0.123171367144097	0.19084537828559	0.0543932528211808	0.146910789091436	0.258773909288194	0.44923644962095	0.384806658463542	0.225157060045573	0.323678343263889	0.397768286458334	0.0435194098428821	0.287038355199653	0.331032964858218	0.164956785716146	0.0720102051019968	0.372724420636575	0.0258811482204865	0.329395713519965	0.129048823708767	0.0304676593489586	0.232602793077257	0.186320573815495	0.290951285835504	0.0767394239354748	0.100954321480035	-0.11027310656684	0.0791114576931426	0.0602407554036461	-0.0011952960416665	0.26484038494213	0.0413590854600697	0.10036567437066	0.120601851169705	0.2491552	0.441425387139757	0.129123470030382	0.0773264422092016	0.162953966827257	0.0671666337673613	0.318410171357543	0.244144336827257	0.208598466362848	0.0483141364366321	0.28556389078559	0.1050981902568	0.012195709809028	0.204785060280382	-0.004754773428819	-0.029365151427469	0.12272055140191	0.17683516405382	0.160030944435764	0.16316269359809	0.143383692730035	0.0305507982855905	0.248413640364584	0.269961942746528	0.282736137109375	0.268305277560764	0.195874852513021	0.0810317904242624	0.199295533749035	0.0275191968315974	-0.194241921419271	-0.564058391124132	-0.0654689368945315	-0.461566284353299	-0.153819519095052	0.0342823103804975	-0.347023745499132	-0.230935070488523	-0.269385165671007	-0.081183872981771	-0.102165480972222	0.0511296943880205	-0.396492954069734	-0.250793508236883	-0.189531213476563	-0.294063887599826	-0.180734650763889	-0.184289942148438	-0.239555628263889	-0.328949010211227	-0.244406071332465	-0.636578319965278	0.00792773485677051	-0.0461051856119795	-0.12260020718316	-0.244001717717014	-0.319199854365018	0.028758821990017	-0.169225081835937	-0.123749296358507	-0.164610824544271	-0.171702661983507	-0.175463437868924	-0.355769308967014	0.018430419596354	-0.0827744638932295	-0.158754703194445	-0.00705130016710101	0.00440256144531251	-0.388420221354167	-0.330127902115885	-0.0938692700694445	-0.117531127213542	-0.261838027184136	-0.181116664592014	-0.092598582157118	0.0103101943764465	-0.227499081653646	-0.0740815949435765	0.0206656719010415	-0.012444169032118	-0.191049286557726	-0.231496586263021	-0.0664233387051505	-0.0265645018619795	-0.0339292755280675	-0.274893834418403	-0.0190611539105905	-0.191690183398438	-0.209541141970486	0.063045027426215	-0.286753945117187	-0.180954192013889	-0.0825693953450525	-0.102861880659723	-0.489894645030382	-0.263434468376736	0.051577737744502	-0.315265960546875	-0.09646528937066	-0.345431319726562	-0.305933657619358	-0.305573597686632	-0.0847701027560765	-0.39843792764323	-0.0954819226605905	-0.09428812296441	-0.273120494466146	-0.184192880859375	-0.077879437608507	-0.346928824563802	-0.187112826193577	-0.119438815052084	-0.255890940516493	-0.163373404246239	-0.0515102840494795	0.138952256283275	0.074522465125868	-0.085127133292101	0.013394149926215	0.0874840931206595	-0.266764783494792	-0.023245838138021	0.020748771520544	-0.145327407621528	-0.238273988235677	0.0624402272989005	-0.284403045117188	0.0191115201822915	-0.181235369628907	-0.279816533988715	-0.077681400260417	-0.123963619522179	-0.0193329075021705	-0.233544769402199	-0.209329871857639	-0.420557299904514	-0.231172735644531	-0.250043437934028	-0.31147948937934	-0.045443808395544	-0.268925107877604	-0.209918518967014	-0.189682342167969	-0.061128993337674	0.131141193802083	-0.181160723307292	-0.232957751128472	-0.147330226510417	-0.243117559570313	0.0081259780198685	-0.066139856510417	-0.101685726974827	-0.261970056901042	-0.0247203025520835	-0.205186003080874	-0.298088483528646	-0.105499133057292	-0.315038966766493	-0.339649344765143	-0.187563641935764	-0.133449029283854	-0.15025324890191	-0.147121499739583	-0.166900500607639	-0.279733395052083	-0.0618705529730905	-0.040322250591146	-0.027548056228299	-0.04197891577691	-0.114409340824653	-0.229252402913412	-0.110988659588639	-0.282764996506077	-0.290779878298611	0.207809575930989	-0.188287771527778	0.119458993730469	0.307560823206018	-0.073745232673611	0.0423434423369985	0.0038933471545139	0.19209463984375	0.171113031853299	0.324408207213541	-0.123214441244213	0.0224850045886381	0.0837472993489583	-0.0207853747743055	0.092543862061632	0.0889885706770834	0.0337228845616319	-0.055670497385706	0.0288724414930555	-0.363299807139757	0.281206247682292	0.227173327213541	0.150678305642361	0.029276795108507	-0.0459213415394965	0.302037334815538	0.104053430989584	0.149529216467014	0.10866768828125	0.101575850842014	0.097815074956597	-0.082490796141493	0.291708932421875	0.190504048932292	0.114523809631077	0.26622721265842	0.277681074270833	-0.115141708528646	-0.0568493892903645	0.179409242756077	0.155747385611979	0.0114404856413845	0.092161848233507	0.180679930668403	0.283588707201967	0.045779431171875	0.199196917881944	0.293944184726562	0.260834343793403	0.0822292262677951	0.0417819265625	0.206855174120371	0.246714010963542	0.239349237297453	-0.00161532159288195	0.254217358914931	0.0815883294270834	0.0637373708550347	0.336323540251736	-0.0134754322916665	0.092324320811632	0.190709117480468	0.170416632165798	-0.216616132204861	0.00984404444878475	0.324856250570023	-0.041987447721354	0.176813223454861	-0.0721528069010415	-0.032655144793837	-0.032295084861111	0.188508410069445	-0.125159414817708	0.17779659016493	0.178990389861111	0.000158018359374998	0.0890856319661459	0.195399075217014	-0.0736503117382815	0.0861656866319444	0.153839697773437	0.0173875723090278	0.109905108579282	0.221768228776042	0.412230769108796	0.347800977951389	0.18815137953342	0.286672662751736	0.36076260594618	0.00651372933072915	0.2500326746875	0.294027284346065	0.127951105203993	0.0350045245898438	0.335718740124421	-0.0111245322916665	0.292390033007812	0.0920431431966145	-0.00653802116319445	0.195597112565104	0.149314893303342	0.25394560532335	0.0397337434233217	0.0639486409678819	-0.147278787078993	0.0421057771809896	0.0232350748914931	-0.0382009765538195	0.227834704429977	0.0043534049479167	0.063359993858507	0.0835961706575521	0.212149519487847	0.404419706627604	0.092117789518229	0.0403207616970486	0.125948286315104	0.0301609532552083	0.28140449084539	0.207138656315104	0.171592785850694	0.0113084559244791	0.248558210273437	0.068092509744647	-0.024809970703125	0.167779379768229	-0.041760453940972	-0.066370831939622	0.085714870889757	0.139829483541666	0.123025263923611	0.126157013085937	0.106378012217882	-0.0064548822265625	0.21140795985243	0.232956262234375	0.245730456597222	0.231299597048611	0.158869172000868	0.0440261099121094	0.162289853236882	-0.00948648368055555	-0.162006893773872	-0.558104241232639	-0.250357475974393	-0.0622556464988425	-0.443561702378472	-0.327473027367863	-0.365923122550347	-0.177721829861111	-0.198703437851562	-0.0454082624913195	-0.493030910949074	-0.347331465116223	-0.286069170355903	-0.390601844479167	-0.277272607643229	-0.280827899027778	-0.336093585143229	-0.425486967090567	-0.340944028211805	-0.733116276844618	-0.0886102220225695	-0.14264314249132	-0.2191381640625	-0.340539674596354	-0.415737811244357	-0.067779134889323	-0.265763038715278	-0.220287253237847	-0.261148781423611	-0.268240618862847	-0.272001394748264	-0.452307265846354	-0.078107537282986	-0.17931242077257	-0.255292660073784	-0.103589257046441	-0.0921353954340275	-0.484958178233507	-0.426665858995225	-0.190407226948785	-0.214069084092882	-0.358375984063476	-0.277654621471354	-0.189136539036458	-0.0862277625028935	-0.324037038532986	-0.170619551822916	-0.0758722849782985	-0.108982125911458	-0.287587243437066	-0.328034543142361	-0.16296129558449	-0.12310245874132	-0.130467232407408	-0.371431791297743	-0.11559911078993	-0.288228140277778	-0.306079098849826	-0.033492929453125	-0.383291901996528	-0.277492148893229	-0.179107352224393	-0.199399837539063	-0.586432601909722	-0.359972425256076	-0.044960219134838	-0.411803917426215	-0.19300324625	-0.441969276605903	-0.402471614498698	-0.402111554565972	-0.181308059635416	-0.494975884522569	-0.19201987953993	-0.19082607984375	-0.369658451345486	-0.280730837738715	-0.174417394487847	-0.443466781443142	-0.283650783072917	-0.215976771931424	-0.352428897395833	-0.259911361125578	-0.14804824092882	0.0424142994039355	-0.022015491753472	-0.181665090171441	-0.083143806953125	-0.0090538637586805	-0.363302740374132	-0.119783795017361	-0.075789185358796	-0.241865364500868	-0.334811945115017	-0.0340977295804395	-0.380941001996527	-0.0774264366970485	-0.277773326508246	-0.376354490868055	-0.174219357139757	-0.220501576401519	-0.11587086438151	-0.330082726281539	-0.305867828736979	-0.517095256783854	-0.327710692523871	-0.346581394813368	-0.40801744625868	-0.141981765274884	-0.365463064756944	-0.306456475846354	-0.286220299047309	-0.157666950217014	0.034603236922743	-0.277698680186632	-0.329495708007812	-0.243868183389757	-0.339655516449653	-0.0884119788594715	-0.162677813389757	-0.198223683854166	-0.358508013780382	-0.121258259431423	-0.301723959960214	-0.394626440407986	-0.202037089936632	-0.411576923645833	-0.436187301644483	-0.284101598815104	-0.229986986163195	-0.24679120578125	-0.243659456618924	-0.263438457486979	-0.376271351931423	-0.15840850985243	-0.136860207470486	-0.124086013107639	-0.13851687265625	-0.210947297703993	-0.325790359792752	-0.207526616467978	-0.379302953385417	-0.0595147870030385	0.248231978255208	0.436333807730758	0.0550277518511285	0.171116426861738	0.132666331679253	0.32086762436849	0.299886016378038	0.453181191738281	0.00555854328052649	0.151257989113378	0.212520283873698	0.107987609750434	0.221316846586371	0.217761555201823	0.162495869086371	0.0731024871390335	0.157645426017795	-0.234526822615018	0.409979232207031	0.355946311738281	0.2794512901671	0.158049779633246	0.082851642985243	0.430810319340277	0.232826415514323	0.278302200991754	0.23744067280599	0.230348835366753	0.226588059481336	0.0462821883832465	0.420481916946615	0.319277033457031	0.243296794155816	0.39500019718316	0.406454058795573	0.0136312759960935	0.071923595234375	0.308182227280816	0.284520370136718	0.140213470166124	0.220934832758246	0.309452915193142	0.412361691726707	0.174552415696615	0.327969902406684	0.422717169251302	0.389607328318142	0.211002210792535	0.17055491108724	0.33562815864511	0.375486995488281	0.368122221822193	0.127157662931858	0.38299034343967	0.210361313951823	0.192510355379774	0.465096524776476	0.115297552233073	0.221097305336372	0.319482102005208	0.299189616690538	-0.0878431476801215	0.138617028973524	0.453629235094762	0.0867855368033855	0.3055862079796	0.056620177623698	0.0961178397309025	0.0964778996636285	0.317281394594184	0.003613569707031	0.30656957468967	0.30776337438585	0.128931002884114	0.217858616490885	0.324172059741754	0.055122672786458	0.214938671156684	0.282612682298177	0.146160556833767	0.238678093104022	0.350541213300781	0.541003753633536	0.476573962476128	0.31692436405816	0.415445647276475	0.48953559047092	0.135286713855469	0.37880565921224	0.422800268870805	0.256724089728733	0.163777509114583	0.464491724649161	0.117648452233073	0.421163017532552	0.220816127721354	0.122234963361545	0.324370097089843	0.278087877828081	0.38271858984809	0.168506727948061	0.192721625492621	-0.0185058025542535	0.170878761705729	0.152008059416233	0.09057200797092	0.356607688954717	0.133126389472656	0.192132978383246	0.212369155182292	0.340922504012587	0.533192691152343	0.220890774042969	0.169093746221788	0.254721270839843	0.158933937779948	0.410177475370129	0.335911640839843	0.300365770375434	0.140081440449219	0.377331194798177	0.196865494269386	0.103963013821614	0.296552364292968	0.0870125305837675	0.0624021525851175	0.214487855414496	0.268602468066406	0.251798248448351	0.254929997610677	0.235150996742621	0.122318102298177	0.34018094437717	0.361729246759114	0.374503441121961	0.36007258157335	0.287642156525607	0.172799094436849	0.291062837761622	0.119286500844184	-0.147865369203559	0.0402364602719905	-0.341069595607639	-0.22498092059703	-0.263431015779514	-0.075229723090278	-0.0962113310807295	0.0570838442795135	-0.390538804178241	-0.24483935834539	-0.18357706358507	-0.288109737708333	-0.174780500872396	-0.178335792256945	-0.233601478372396	-0.322994860319734	-0.238451921440972	-0.630624170073785	0.0138818847482635	-0.0401510357204865	-0.116646057291667	-0.238047567825521	-0.313245704473525	0.03471297188151	-0.163270931944444	-0.117795146467014	-0.158656674652778	-0.165748512092014	-0.169509287977431	-0.349815159075521	0.024384569487847	-0.0768203140017365	-0.152800553302952	-0.001097150275608	0.0103567113368055	-0.382466071462674	-0.324173752224392	-0.0879151201779515	-0.111576977322049	-0.255883877292643	-0.175162514700521	-0.086644432265625	0.0162643442679395	-0.221544931762153	-0.0681274450520835	0.0266198217925345	-0.006490019140625	-0.185095136666233	-0.225542436371528	-0.0604691888136575	-0.0206103519704865	-0.0279751256365745	-0.26893968452691	-0.0131070040190975	-0.185736033506945	-0.203586992078993	0.068999177317708	-0.280799795225694	-0.175000042122396	-0.0766152454535595	-0.0969077307682295	-0.483940495138889	-0.257480318485243	0.057531887635995	-0.309311810655382	-0.090511139479167	-0.33947716983507	-0.299979507727865	-0.299619447795139	-0.0788159528645835	-0.392483777751736	-0.0895277727690975	-0.088333973072917	-0.267166344574653	-0.178238730967882	-0.071925287717014	-0.340974674672309	-0.181158676302084	-0.11348466516059	-0.249936790625	-0.157419254354745	-0.0455561341579865	0.144906406174768	0.080476615017361	-0.079172983400608	0.019348299817708	0.0934382430121525	-0.260810633603299	-0.017291688246528	0.026702921412037	-0.139373257730035	-0.232319838344184	0.0683943771903935	-0.278448895225694	0.0250656700737845	-0.175281219737414	-0.273862384097222	-0.071727250368924	-0.118009469630686	-0.0133787576106775	-0.227590619510706	-0.203375721966146	-0.414603150013021	-0.225218585753038	-0.244089288042535	-0.305525339487847	-0.039489658504051	-0.262970957986111	-0.203964369075521	-0.183728192276476	-0.055174843446181	0.137095343693576	-0.175206573415799	-0.227003601236979	-0.141376076618924	-0.23716340967882	0.0140801279113615	-0.060185706618924	-0.0957315770833335	-0.256015907009549	-0.0187661526605905	-0.199231853189381	-0.292134333637153	-0.099544983165799	-0.309084816875	-0.33369519487365	-0.181609492044271	-0.127494879392361	-0.144299099010417	-0.14116734984809	-0.160946350716146	-0.27377924516059	-0.0559164030815975	-0.034368100699653	-0.021593906336806	-0.036024765885417	-0.10845519093316	-0.223298253021919	-0.105034509697145	-0.276810846614584	0.347983225530237	-0.0333228303493925	0.082765844661217	0.0443157494787324	0.232517042167968	0.211535434177517	0.36483060953776	-0.0827920389199945	0.0629074069128566	0.124169701673177	0.019637027549913	0.132966264385851	0.129410973001302	0.0741452868858505	-0.0152480950614875	0.0692948438172741	-0.322877404815539	0.32162865000651	0.26759572953776	0.19110070796658	0.0696991974327255	-0.005498939215278	0.342459737139756	0.144475833313802	0.189951618791233	0.149090090605469	0.141998253166232	0.138237477280816	-0.0420683938172745	0.332131334746094	0.23092645125651	0.154946211955295	0.306649614982638	0.318103476595052	-0.0747193062044275	-0.016426986966146	0.219831645080295	0.196169787936197	0.051862887965603	0.132584250557725	0.221102332992621	0.324011109526186	0.0862018334960935	0.239619320206163	0.334366587050781	0.301256746117621	0.122651628592014	0.0822043288867185	0.247277576444589	0.28713641328776	0.279771639621672	0.0388070807313366	0.294639761239149	0.122010731751302	0.104159773179253	0.376745942575955	0.026946970032552	0.132746723135851	0.231131519804687	0.210839034490017	-0.176193729880643	0.0502664467730033	0.365278652894241	-0.00156504539713549	0.21723562577908	-0.031730404576823	0.0077672575303815	0.00812731746310751	0.228930812393663	-0.08473701249349	0.218218992489149	0.21941279218533	0.0405804206835935	0.129508034290364	0.235821477541233	-0.033227909414063	0.126588088956163	0.194262100097656	0.0578099746332463	0.150327510903501	0.26219063110026	0.452653171433015	0.388223380275607	0.228573781857638	0.327095065075954	0.401185008270399	0.0469361316549477	0.290455077011719	0.334449686670284	0.168373507528212	0.0754269269140623	0.37614114244864	0.029297870032552	0.332812435332031	0.132465545520833	0.0338843811610241	0.236019514889322	0.18973729562756	0.294368007647569	0.0801561457475403	0.1043710432921	-0.106856384754775	0.0825281795052081	0.0636574772157116	0.00222142577039901	0.268257106754196	0.0447758072721352	0.103782396182725	0.124018572981771	0.252571921812066	0.444842108951822	0.132540191842448	0.0807431640212671	0.166370688639323	0.0705833555794269	0.321826893169608	0.247561058639322	0.212015188174913	0.0517308582486977	0.288980612597656	0.108514912068866	0.0156124316210935	0.208201782092447	-0.00133805161675349	-0.0259484296154035	0.126137273213975	0.180251885865885	0.16344766624783	0.166579415410156	0.146800414542101	0.033967520097656	0.251830362176649	0.273378664558593	0.28615285892144	0.271721999372829	0.199291574325087	0.0844485122363279	0.202712255561101	0.030935918643663	0.154778999126157	0.270867674136767	0.232417578954282	0.420618871643518	0.399637263653067	0.55293243901331	0.105309790555555	0.251009236388407	0.312271531148727	0.207738857025463	0.3210680938614	0.317512802476852	0.2622471163614	0.172853734414062	0.257396673292824	-0.134775575339989	0.50973047948206	0.45569755901331	0.37920253744213	0.257801026908275	0.182602890260272	0.530561566615307	0.332577662789352	0.378053448266782	0.337191920081019	0.330100082641782	0.326339306756365	0.146033435658275	0.520233164221644	0.41902828073206	0.343048041430845	0.494751444458188	0.506205306070602	0.113382523271122	0.171674842509404	0.407933474555845	0.384271617411747	0.239964717441153	0.320686080033275	0.409204162468171	0.512112939001736	0.274303662971643	0.427721149681713	0.522468416526331	0.489358575593171	0.310753458067564	0.270306158362269	0.435379405920139	0.47523824276331	0.467873469097222	0.226908910206887	0.482741590714699	0.310112561226852	0.292261602654803	0.564847772051504	0.215048799508102	0.3208485526114	0.419233349280237	0.398940863965567	0.0119080995949075	0.238368276248553	0.553380482369791	0.186536784078414	0.40533745525463	0.156371424898727	0.195869087005931	0.196229146938657	0.417032641869213	0.10336481698206	0.406320821964699	0.40751462166088	0.228682250159143	0.317609863765914	0.423923307016782	0.154873920061487	0.314689918431713	0.382363929573206	0.245911804108796	0.338429340379051	0.45029246057581	0.640755000908565	0.576325209751158	0.416675611333188	0.515196894551504	0.589286837745949	0.235037961130498	0.478556906487268	0.522551516145834	0.356475337003761	0.263528756389612	0.56424297192419	0.217399699508102	0.520914264807581	0.320567374996383	0.221986210636574	0.424121344364872	0.37783912510311	0.482469837123119	0.26825797522309	0.29247287276765	0.0812454447207755	0.270630008980758	0.251759306691262	0.190323255245949	0.456358936229745	0.232877636747685	0.291884225658275	0.312120402457321	0.440673751287615	0.632943938427373	0.320642021317997	0.268844993496817	0.354472518114872	0.258685185054977	0.509928722645158	0.435662888114872	0.400117017650463	0.239832687724248	0.477082442073206	0.296616741544415	0.203714261096643	0.396303611567997	0.186763777858796	0.162153399860146	0.314239102689525	0.368353715341435	0.351549495723379	0.354681244885706	0.33490224401765	0.222069349573206	0.439932191652199	0.461480494034143	0.47425468839699	0.459823828848379	0.387393403800636	0.272550341711878	0.390814085036651	0.219037748119213	-0.110438381742863	-0.148888476925347	0.039312815763889	0.0183312077734375	0.17162638313368	-0.275996265324074	-0.130296819491223	-0.0690345247309027	-0.173567198854166	-0.060237962018229	-0.0637932534027777	-0.119058939518229	-0.208452321465567	-0.123909382586805	-0.516081631219618	0.12842442360243	0.0743915031336805	-0.00210351843750001	-0.123505028971354	-0.198703165619358	0.149255510735677	-0.0487283930902775	-0.003252607612847	-0.044114135798611	-0.051205973237847	-0.054966749123264	-0.235272620221354	0.138927108342014	0.0377222248524305	-0.0382580144487845	0.113445388578559	0.124899250190973	-0.267923532608507	-0.209631213370225	0.0266274186762155	0.00296556153211799	-0.141341338438476	-0.060619975846354	0.027898106588542	0.130806883122107	-0.107002392907986	0.0464150938020835	0.141162360646701	0.108052519713542	-0.0705525978120659	-0.110999897517361	0.0540733500405095	0.0939321868836805	0.0865674132175925	-0.154397145672743	0.10143553483507	-0.0711934946527777	-0.0890444532248263	0.183541716171875	-0.166257256371527	-0.060457503268229	0.0379272934006075	0.0176348080859375	-0.369397956284722	-0.142937779631076	0.172074426490162	-0.194769271801215	0.024031399375	-0.224934630980902	-0.185436968873698	-0.185076908940972	0.0357265859895835	-0.27794123889757	0.0250147660850695	0.02620856578125	-0.152623805720486	-0.0636961921137152	0.042617251137153	-0.226432135818143	-0.0666161374479166	0.00105787369357649	-0.135394251770833	-0.0428767155005785	0.0689864046961805	0.259448945028935	0.195019153871528	0.035369555453559	0.133890838671875	0.20798078186632	-0.146268094749132	0.097250850607639	0.141245460266204	-0.024830718875868	-0.117777299490017	0.18293691604456	-0.163906356371528	0.139608208927951	-0.0607386808832465	-0.159319845243055	0.042815288485243	-0.00346693077651901	0.101163781243489	-0.113048080656539	-0.088833183111979	-0.300060611158854	-0.110676046898871	-0.129546749188368	-0.19098280063368	0.075052880350116	-0.148428419131944	-0.089421830221354	-0.0691856534223089	0.059367695407986	0.251637882547743	-0.060664034561632	-0.112461062382812	-0.026833537764757	-0.122620870824653	0.128622666765528	0.054356832235243	0.0188109617708335	-0.141473368155382	0.0957763861935765	-0.084689314335214	-0.177591794782986	0.014997555688368	-0.194542278020833	-0.219152656019483	-0.067066953190104	-0.0129523405381945	-0.02975656015625	-0.0266248109939235	-0.046403811861979	-0.159236706306424	0.0586261357725695	0.080174438154514	0.092948632517361	0.07851777296875	0.006087347921007	-0.108755714167752	0.00950802915702149	-0.162268307760417	-0.0327998019147376	0.155401490774498	0.134419882784047	0.28771505814429	-0.159907590313465	-0.0142081444806134	0.0470541502797068	-0.057478523843557	0.0558507129923805	0.0522954216078318	-0.00297026450761959	-0.0923636464549575	-0.00782070757619598	-0.399992956209009	0.24451309861304	0.19048017814429	0.113985156573109	-0.00741635396074459	-0.082614490608748	0.265344185746286	0.067360281920332	0.112836067397762	0.0719745392119985	0.0648827017727625	0.0611219258873455	-0.119183945210745	0.255015783352623	0.15381089986304	0.077830660561825	0.229534063589168	0.240987925201582	-0.151834857597898	-0.093542538359616	0.142716093686825	0.119054236542727	-0.025252663427867	0.0554686991642555	0.143986781599151	0.246895558132716	0.00908628210262346	0.162503768812693	0.257251035657311	0.224141194724151	0.0455360771985436	0.00508877749324847	0.170162025051119	0.21002086189429	0.202656088228202	-0.0383084706621335	0.217524209845679	0.0448951803578318	0.0270442217857832	0.299630391182484	-0.050168581360918	0.0556311717423805	0.154015968411217	0.133723483096547	-0.253309281274113	-0.0268491046204668	0.288163101500771	-0.0786805967906055	0.140120074385609	-0.108845955970293	-0.0693482938630885	-0.0689882339303625	0.151815261000193	-0.16185256388696	0.141103441095679	0.142297240791859	-0.0365351307098765	0.0523924828968943	0.158705926147762	-0.110343460807533	0.0494725375626929	0.117146548704186	-0.0193055767602237	0.073211959510031	0.18507507970679	0.375537620039545	0.311107828882137	0.151458230464168	0.249979513682484	0.324069456876929	-0.0301794197385224	0.213339525618248	0.257334135276813	0.0912579561347415	-0.00168862447940778	0.29902559105517	-0.047817681360918	0.255696883938561	0.055349994127363	-0.043231170232446	0.158903963495852	0.11262174423409	0.217252456254099	0.00304059435407022	0.0272554918986304	-0.183971936148245	0.00541262811173805	-0.0134580741777584	-0.074894125623071	0.191141555360725	-0.0323397441213348	0.0266668447892554	0.0469030215883006	0.175456370418595	0.367726557558352	0.0554246404489775	0.00362761262779708	0.0892551372458525	-0.00653219581404318	0.244711341776138	0.170445507245852	0.134899636781443	-0.0253846931447724	0.211865061204186	0.0313993606753955	-0.0615031197723765	0.131086230698977	-0.0784536030102235	-0.103063981008874	0.0490217218205054	0.103136334472415	0.0863321148543595	0.089463864016686	0.0696848631486305	-0.043148031295814	0.174714810783179	0.196263113165123	0.20903730752797	0.194606447979359	0.122176022931616	0.00733296084285783	0.125596704167631	-0.0461796327498071	0.116951395592014	0.0959697876015624	0.249264962961805	-0.198357685495949	-0.052658239663098	0.00860405509722225	-0.0959286190260416	0.0174006178098959	0.0138453264253473	-0.0414203596901041	-0.130813741637442	-0.0462708027586805	-0.438443051391493	0.206063003430555	0.152030082961805	0.0755350613906249	-0.0458664491432291	-0.121064585791233	0.226894090563802	0.0289101867378474	0.0743859722152779	0.0335244440295139	0.0264326065902779	0.0226718307048609	-0.157634040393229	0.216565688170139	0.115360804680555	0.0393805653793404	0.191083968406684	0.202537830019097	-0.190284952780382	-0.131992633542101	0.10426599850434	0.0806041413602429	-0.0637027586103515	0.0170186039817709	0.105536686416667	0.208445462950231	-0.0293638130798611	0.124053673630208	0.218800940474826	0.185691099541667	0.00708598201605905	-0.0333613176892361	0.131711929868634	0.171570766711805	0.164205993045717	-0.076758565844618	0.179074114663194	0.00644508517534725	-0.0114058733967014	0.261180296	-0.0886186765434026	0.0171810765598959	0.115565873228732	0.0952733879140624	-0.291759376456597	-0.0652991998029513	0.249713006318287	-0.11713069197309	0.101669979203125	-0.147296051152778	-0.107798389045573	-0.107438329112847	0.113365165817708	-0.200302659069445	0.102653345913194	0.103847145609375	-0.0749852258923611	0.0139423877144098	0.120255830965278	-0.148793555990018	0.0110224423802084	0.0786964535217014	-0.0577556719427083	0.0347618643275464	0.146624984524305	0.33708752485706	0.272657733699653	0.113008135281684	0.2115294185	0.285619361694444	-0.0686295149210069	0.174889430435764	0.218884040094329	0.0528078609522569	-0.0401387196618923	0.260575495872685	-0.0862677765434026	0.217246788756076	0.0168998989448784	-0.0816812654149305	0.120453868313368	0.0741716490516059	0.178802361071614	-0.0354095008284143	-0.0111946032838541	-0.222422031330729	-0.0330374670707465	-0.051908169360243	-0.113344220805556	0.152691460178241	-0.0707898393038194	-0.0117832503932291	0.008452926405816	0.137006275236111	0.329276462375868	0.0169745452664929	-0.0348224825546875	0.0508050420633679	-0.0449822909965277	0.206261246593653	0.131995412063368	0.0964495415989584	-0.063834788327257	0.173414966021701	-0.0070507345070891	-0.0999532149548611	0.0926361355164929	-0.116903698192708	-0.141514076191358	0.0105716266380209	0.0646862392899304	0.0478820196718749	0.0510137688342014	0.0312347679661459	-0.0815981264782986	0.136264715600694	0.157813017982639	0.170587212345486	0.156156352796875	0.0837259277491319	-0.0311171343396267	0.0871466089851464	-0.0846297279322916	0.284171080290799	0.437466255651041	-0.010156392806713	0.135543053026138	0.196805347786458	0.0922726736631945	0.205601910499132	0.202046619114583	0.146780932999132	0.057387551051794	0.141930489930556	-0.250241758702257	0.394264296119792	0.340231375651041	0.263736354079861	0.142334843546007	0.0671367068980035	0.415095383253038	0.217111479427083	0.262587264904514	0.22172573671875	0.214633899279514	0.210873123394097	0.030567252296007	0.404766980859375	0.303562097369791	0.227581858068577	0.37928526109592	0.390739122708333	-0.00208366009114602	0.0562086591471355	0.292467291193577	0.268805434049479	0.124498534078885	0.205219896671007	0.293737979105903	0.396646755639467	0.158837479609375	0.312254966319444	0.407002233164062	0.373892392230903	0.195287274705295	0.154839975	0.31991322255787	0.359772059401042	0.352407285734954	0.111442726844618	0.36727540735243	0.194646377864583	0.176795419292535	0.449381588689236	0.0995826161458335	0.205382369249132	0.303767165917968	0.283474680603299	-0.103558083767361	0.122902092886285	0.437914299007523	0.071070600716146	0.289871271892361	0.0409052415364585	0.080402903643663	0.080762963576389	0.301566458506945	-0.0121013663802085	0.29085463860243	0.292048438298611	0.113216066796875	0.202143680403646	0.308457123654514	0.0394077366992185	0.199223735069444	0.266897746210937	0.130445620746528	0.222963157016782	0.334826277213542	0.525288817546296	0.460859026388889	0.30120942797092	0.399730711189236	0.47382065438368	0.119571777768229	0.363090723125	0.407085332783565	0.241009153641493	0.148062573027344	0.448776788561921	0.101933516145833	0.405448081445312	0.205101191634114	0.106520027274306	0.308655161002604	0.262372941740842	0.36700365376085	0.152791791860822	0.177006689405382	-0.034220738641493	0.15516382561849	0.136293123328993	0.0748570718836805	0.340892752867477	0.117411453385417	0.176418042296007	0.196654219095052	0.325207567925347	0.517477755065104	0.205175837955729	0.153378810134549	0.239006334752604	0.143219001692708	0.39446253928289	0.320196704752604	0.284650834288194	0.124366504361979	0.361616258710937	0.181150558182147	0.088248077734375	0.280837428205729	0.071297594496528	0.046687216497878	0.198772919327257	0.252887531979166	0.236083312361111	0.239215061523437	0.219436060655382	0.106603166210937	0.32446600828993	0.346014310671875	0.358788505034722	0.344357645486111	0.271927220438368	0.157084158349609	0.275347901674383	0.103571564756944	0.41648464766059	-0.0311380007971645	0.114561445035687	0.175823739796007	0.071291065672743	0.18462030250868	0.181065011124132	0.12579932500868	0.0364059430613425	0.120948881940104	-0.271223366692709	0.37328268812934	0.31924976766059	0.24275474608941	0.121353235555555	0.046155098907552	0.394113775262587	0.196129871436632	0.241605656914062	0.200744128728298	0.193652291289063	0.189891515403646	0.0095856443055555	0.383785372868924	0.28258048937934	0.206600250078125	0.358303653105469	0.369757514717882	-0.0230652680815975	0.035227051156684	0.271485683203125	0.247823826059028	0.103516926088433	0.184238288680556	0.272756371115451	0.375665147649016	0.137855871618924	0.291273358328993	0.386020625173611	0.352910784240452	0.174305666714844	0.133858367009549	0.298931614567419	0.33879045141059	0.331425677744502	0.0904611188541666	0.346293799361979	0.173664769874132	0.155813811302083	0.428399980698784	0.078601008155382	0.18440076125868	0.282785557927517	0.262493072612847	-0.124539691757813	0.101920484895833	0.416932691017072	0.0500889927256945	0.26888966390191	0.019923633546007	0.0594212956532115	0.0597813555859375	0.280584850516493	-0.03308297437066	0.269873030611979	0.271066830308159	0.0922344588064235	0.181162072413194	0.287475515664062	0.018426128708767	0.178242127078993	0.245916138220486	0.109464012756076	0.201981549026331	0.31384466922309	0.504307209555845	0.439877418398438	0.280227819980469	0.378749103198785	0.452839046393229	0.0985901697777777	0.342109115134549	0.386103724793114	0.220027545651041	0.127080965036892	0.42779518057147	0.080951908155382	0.384466473454861	0.184119583643663	0.085538419283854	0.287673553012152	0.24139133375039	0.346022045770399	0.13181018387037	0.15602508141493	-0.0552023466319445	0.134182217628038	0.115311515338542	0.053875463893229	0.319911144877026	0.0964298453949652	0.155436434305555	0.175672611104601	0.304225959934896	0.496496147074653	0.184194229965278	0.132397202144097	0.218024726762153	0.122237393702257	0.373480931292438	0.299215096762153	0.263669226297743	0.103384896371528	0.340634650720486	0.160168950191695	0.0672664697439235	0.259855820215278	0.0503159865060765	0.0257056085074265	0.177791311336805	0.231905923988715	0.21510170437066	0.218233453532986	0.19845445266493	0.085621558220486	0.303484400299479	0.325032702681423	0.33780689704427	0.323376037495659	0.250945612447917	0.136102550359158	0.254366293683931	0.082589956766493	0.122157174563078	0.26785662039593	0.32911891515625	0.224586241032986	0.337915477868924	0.334360186484375	0.279094500368923	0.189701118421585	0.274244057300347	-0.117928191332466	0.526577863489583	0.472544943020833	0.396049921449652	0.274648410915798	0.199450274267795	0.547408950622829	0.349425046796875	0.394900832274306	0.354039304088541	0.346947466649305	0.343186690763888	0.162880819665798	0.537080548229167	0.435875664739583	0.359895425438368	0.511598828465711	0.523052690078125	0.130229907278645	0.188522226516927	0.424780858563368	0.40111900141927	0.256812101448676	0.337533464040798	0.426051546475694	0.528960323009259	0.291151046979166	0.444568533689236	0.539315800533854	0.506205959600694	0.327600842075087	0.287153542369792	0.452226789927662	0.492085626770833	0.484720853104745	0.24375629421441	0.499588974722222	0.326959945234375	0.309108986662326	0.581695156059028	0.231896183515625	0.337695936618923	0.43608073328776	0.41578824797309	0.0287554836024305	0.255215660256076	0.570227866377314	0.203384168085937	0.422184839262152	0.17321880890625	0.212716471013454	0.21307653094618	0.433880025876736	0.120212200989583	0.423168205972222	0.424362005668402	0.245529634166666	0.334457247773437	0.440770691024305	0.17172130406901	0.331537302439236	0.399211313580729	0.262759188116319	0.355276724386574	0.467139844583333	0.657602384916088	0.59317259375868	0.433522995340711	0.532044278559027	0.606134221753472	0.251885345138021	0.495404290494792	0.539398900153357	0.373322721011284	0.280376140397135	0.581090355931713	0.234247083515625	0.537761648815104	0.337414759003906	0.238833594644097	0.440968728372395	0.394686509110633	0.499317221130642	0.285105359230613	0.309320256775173	0.0980928287282985	0.287477392988281	0.268606690698785	0.207170639253472	0.473206320237268	0.249725020755208	0.308731609665798	0.328967786464844	0.457521135295138	0.649791322434895	0.33748940532552	0.28569237750434	0.371319902122395	0.2755325690625	0.526776106652681	0.452510272122395	0.416964401657986	0.256680071731771	0.493929826080729	0.313464125551938	0.220561645104166	0.41315099557552	0.20361116186632	0.17900078386767	0.331086486697048	0.385201099348958	0.368396879730903	0.371528628893229	0.351749628025174	0.238916733580729	0.456779575659722	0.478327878041666	0.491102072404513	0.476671212855902	0.40424078780816	0.289397725719401	0.407661469044174	0.235885132126736	-0.179766028061825	-0.118503733301505	-0.223036407424768	-0.109707170588831	-0.11326246197338	-0.168528148088831	-0.257921530036169	-0.173378591157407	-0.56555083979022	0.0789552150318285	0.0249222945630785	-0.051572727008102	-0.172974237541956	-0.24817237418996	0.099786302165075	-0.0981976016608795	-0.052721816183449	-0.093583344369213	-0.100675181808449	-0.104435957693866	-0.284741828791956	0.089457899771412	-0.0117469837181715	-0.0877272230193865	0.063976180007957	0.0754300416203705	-0.317392741179109	-0.259100421940827	-0.0228417898943865	-0.046503647038484	-0.190810547009078	-0.110089184416956	-0.02157110198206	0.0813376745515045	-0.156471601478588	-0.0030541147685185	0.0916931520760995	0.05858331114294	-0.120021806382668	-0.160469106087963	0.00460414146990751	0.0444629783130785	0.0370982046469905	-0.203866354243345	0.0519663262644675	-0.12066270322338	-0.138513661795428	0.134072507601273	-0.21572646494213	-0.109926711838831	-0.0115419151699945	-0.0318344004846645	-0.418867164855324	-0.192406988201678	0.12260521791956	-0.244238480371817	-0.025437809195602	-0.274403839551504	-0.2349061774443	-0.234546117511574	-0.0137426225810185	-0.327410447468171	-0.0244544424855325	-0.023260642789352	-0.202093014291088	-0.113165400684317	-0.00685195743344899	-0.275901344388744	-0.116085346018519	-0.0484113348770255	-0.184863460341435	-0.0923459240711805	0.0195171961255785	0.209979736458333	0.145549945300926	-0.014099653117043	0.084421630101273	0.158511573295717	-0.195737303319734	0.047781642037037	0.091776251695602	-0.07429992744647	-0.167246508060619	0.133467707473959	-0.21337556494213	0.0901390003573495	-0.110207889453849	-0.208789053813657	-0.006653920085359	-0.052936139347121	0.0516945726728875	-0.162517289227141	-0.138302391682581	-0.349529819729456	-0.160145255469473	-0.17901595775897	-0.240452009204283	0.025583671779514	-0.197897627702546	-0.138891038791956	-0.118654861992911	0.00989848683738401	0.202168673977141	-0.110133243132234	-0.161930270953414	-0.076302746335359	-0.172090079395255	0.0791534581949265	0.00488762366464099	-0.0306582467997685	-0.190942576725984	0.0463071776229745	-0.134158522905816	-0.227061003353588	-0.034471652882234	-0.244011486591435	-0.268621864590085	-0.116536161760706	-0.0624215491087965	-0.079225768726852	-0.0760940195645255	-0.095873020432581	-0.208705914877026	0.00915692720196751	0.030705229583912	0.043479423946759	0.029048564398148	-0.043381860649595	-0.158224922738354	-0.0399611794135805	-0.211737516331019	0.0271957125313464	-0.0773369615919174	0.0359922752440201	0.0324369838594715	-0.02282870225598	-0.112222084203318	-0.0276791453245563	-0.419851393957369	0.22465466086468	0.17062174039593	0.0941267188247491	-0.027274791709105	-0.102472928357108	0.245485747997926	0.0475018441719716	0.0929776296494021	0.0521161014636381	0.0450242640244021	0.0412634881389851	-0.139042382959105	0.235157345604263	0.13395246211468	0.0579722228134646	0.209675625840808	0.221129487453222	-0.171693295346258	-0.113400976107976	0.122857655938465	0.0991957987943671	-0.0451111011762274	0.0356102614158951	0.124128343850791	0.227037120384356	-0.0107721556457369	0.142645331064333	0.237392597908951	0.204282756975791	0.0256776394501833	-0.0147696602551119	0.150303587302759	0.19016242414593	0.182797650479842	-0.0581669084104939	0.197665772097319	0.0250367426094714	0.0071857840374228	0.279771953434124	-0.0700270191092784	0.0357727339940201	0.134157530662857	0.113865045348187	-0.273167719022473	-0.0467075423688272	0.268304663752411	-0.0985390345389659	0.120261636637249	-0.128704393718653	-0.0892067316114489	-0.0888466716787229	0.131956823251833	-0.18171100163532	0.121245003347319	0.122438803043499	-0.0563935684582369	0.0325340451485339	0.138847488399402	-0.130201898555893	0.0296140998143325	0.0972881109558256	-0.0391640145085841	0.0533535217616706	0.16521664195843	0.355679182291185	0.291249391133777	0.131599792715808	0.230121075934124	0.304211019128569	-0.0500378574868827	0.193481087869888	0.237475697528453	0.0713995183863811	-0.0215470622277681	0.27916715330681	-0.0676761191092784	0.235838446190201	0.0354915563790026	-0.0630896079808063	0.139045525747492	0.0927633064857301	0.197394018505739	-0.0168178433942901	0.00739705415027005	-0.203830373896605	-0.0144458096366223	-0.0333165119261188	-0.0947525633714314	0.171283117612365	-0.0521981818696952	0.00680840704089505	0.0270445838399402	0.155597932670235	0.347868119809992	0.0355662027006171	-0.0162308251205633	0.0693966994974921	-0.0263906335624036	0.224852904027778	0.150587069497492	0.115041199033083	-0.0452431308931328	0.192006623455826	0.0115409229270351	-0.0813615575207369	0.111227792950617	-0.0983120407585839	-0.122922418757234	0.029163284072145	0.0832778967240546	0.0664736771059991	0.0696054262683256	0.0498264254002701	-0.0630064690441744	0.154856373034819	0.176404675416763	0.18917886977961	0.174748010230999	0.102317585183256	-0.0125254769055025	0.105738266419271	-0.0660380704981675	-0.0160746668315972	0.0972545700043403	0.0936992786197917	0.0384335925043403	-0.0509597894429977	0.0335831494357639	-0.358589099197049	0.285916955625	0.23188403515625	0.155389013585069	0.0339875030512153	-0.0412106335967882	0.306748042758246	0.108764138932292	0.154239924409722	0.113378396223958	0.106286558784722	0.102525782899305	-0.0777800881987847	0.296419640364583	0.195214756875	0.119234517573785	0.270937920601128	0.282391782213542	-0.110431000585938	-0.0521386813476561	0.184119950698785	0.160458093554687	0.0161511935840929	0.0968725561762153	0.185390638611111	0.288299415144676	0.0504901391145833	0.203907625824653	0.298654892669271	0.265545051736111	0.0869399342105035	0.0464926345052084	0.211565882063079	0.25142471890625	0.244059945240162	0.0030953863498264	0.258928066857639	0.0862990373697917	0.068448078797743	0.341034248194444	-0.00876472434895815	0.0970350287543403	0.195419825423177	0.175127340108507	-0.211905424262153	0.0145547523914931	0.329566958512731	-0.0372767397786457	0.181523931397569	-0.0674420989583332	-0.0279444368511287	-0.0275843769184027	0.193219118012153	-0.120448706875	0.182507298107639	0.183701097803819	0.00486872630208335	0.0937963399088542	0.200109783159722	-0.0689396037955732	0.0908763945746528	0.158550405716146	0.0220982802517361	0.114615816521991	0.22647893671875	0.416941477051505	0.352511685894097	0.192862087476128	0.291383370694444	0.365473313888889	0.0112244372734375	0.254743382630208	0.298737992288773	0.132661813146701	0.0397152325325521	0.34042944806713	-0.00641382434895815	0.297100740950521	0.0967538511393228	-0.0018273132204861	0.200307820507812	0.15402560124605	0.258656313266059	0.0444444513660301	0.0686593489105903	-0.142568079136285	0.0468164851236979	0.0279457828342014	-0.0334902686111112	0.232545412372685	0.00906411289062505	0.0680707018012153	0.0883068786002605	0.216860227430555	0.409130414570312	0.0968284974609374	0.045031469639757	0.130658994257812	0.0348716611979167	0.286115198788098	0.211849364257812	0.176303493793403	0.0160191638671875	0.253268918216146	0.0728032176873553	-0.0200992627604167	0.172490087710937	-0.0370497459982636	-0.0616601239969136	0.0904255788324653	0.144540191484375	0.127735971866319	0.130867721028646	0.11108872016059	-0.00174417428385415	0.216118667795139	0.237666970177083	0.25044116453993	0.236010304991319	0.163579879943576	0.0487368178548177	0.167000561179591	-0.0047757757378472	-0.0072781041189235	-0.0108333955034721	-0.0660990816189236	-0.155492463566262	-0.0709495246875	-0.463121773320313	0.181384281501736	0.127351361032986	0.0508563394618055	-0.0705451710720486	-0.145743307720052	0.202215368634982	0.004231464809028	0.0497072502864585	0.0088457221006945	0.0017538846614585	-0.0020068912239585	-0.182312762322049	0.19188696624132	0.090682082751736	0.014701843450521	0.166405246477864	0.177859108090278	-0.214963674709202	-0.15667135547092	0.079587276575521	0.0559254194314235	-0.088381480539171	-0.0076601179470485	0.0808579644878475	0.183766741021412	-0.0540425350086805	0.099374951701389	0.194122218546007	0.161012377612847	-0.0175927399127603	-0.0580400396180555	0.107033207939815	0.146892044782986	0.139527271116898	-0.101437287773437	0.154395392734375	-0.0182336367534722	-0.0360845953255208	0.23650157407118	-0.113297398472222	-0.0074976453689235	0.090887151299913	0.070594665985243	-0.316438098385417	-0.0899779217317707	0.225034284389467	-0.14180941390191	0.0769912572743055	-0.171974773081597	-0.132477110974393	-0.132117051041666	0.088686443888889	-0.224981380998264	0.077974623984375	0.0791684236805555	-0.0996639478211805	-0.0107363342144096	0.0955771090364585	-0.173472277918837	-0.0136562795486111	0.054017731592882	-0.0824343938715277	0.010083142398727	0.121946262595486	0.312408802928241	0.247979011770833	0.0883294133528645	0.18685069657118	0.260940639765625	-0.0933082368498264	0.150210708506945	0.19420531816551	0.0281291390234375	-0.0648174415907117	0.235896773943866	-0.110946498472222	0.192568066827257	-0.007778822983941	-0.10635998734375	0.0957751463845485	0.0494929271227865	0.154123639142795	-0.0600882227572338	-0.0358733252126735	-0.247100753259549	-0.0577161889995659	-0.0765868912890624	-0.138022942734375	0.128012738249421	-0.0954685612326388	-0.0364619723220485	-0.0162257955230034	0.112327553307292	0.304597740447048	-0.0077041766623265	-0.0595012044835069	0.0261263201345485	-0.0696610129253472	0.181582524664834	0.107316690134548	0.071770819670139	-0.0885135102560763	0.148736244092882	-0.0317294564359085	-0.12463193688368	0.0679574135876735	-0.141582420121527	-0.166192798120178	-0.0141070952907986	0.040007517361111	0.0232032977430555	0.026335046905382	0.0065560460373265	-0.106276848407118	0.111585993671875	0.133134296053819	0.145908490416666	0.131477630868055	0.0590472058203125	-0.0557958562684461	0.062467887056327	-0.109308449861111	0.102495841332465	0.0472301552170139	-0.042163226730324	0.0423797121484375	-0.349792536484375	0.294713518337674	0.240680597868923	0.164185576297743	0.042784065763889	-0.0324140708841145	0.31554460547092	0.117560701644966	0.163036487122396	0.122174958936632	0.115083121497396	0.111322345611979	-0.068983525486111	0.305216203077257	0.204011319587673	0.128031080286458	0.279734483313802	0.291188344926215	-0.101634437873264	-0.0433421186349825	0.192916513411458	0.169254656267361	0.0249477562967665	0.105669118888889	0.194187201323785	0.29709597785735	0.059286701827257	0.212704188537327	0.307451455381945	0.274341614448785	0.0957364969231772	0.055289197217882	0.220362444775753	0.260221281618923	0.252856507952835	0.0118919490625	0.267724629570313	0.0950956000824653	0.0772446415104167	0.349830810907118	3.18383637155015e-05	0.105831591467014	0.20421638813585	0.18392390282118	-0.203108861549479	0.0233513151041667	0.338363521225405	-0.028480177065972	0.190320494110243	-0.0586455362456595	-0.019147874138455	-0.018787814205729	0.202015680724827	-0.111652144162326	0.191303860820313	0.192497660516493	0.013665289014757	0.102592902621528	0.208906345872396	-0.0601430410828995	0.0996729572873264	0.16734696842882	0.0308948429644098	0.123412379234664	0.235275499431424	0.425738039764178	0.361308248606771	0.201658650188802	0.300179933407118	0.374269876601563	0.0200209999861111	0.263539945342882	0.307534555001447	0.141458375859375	0.0485117952452258	0.349226010779804	0.0023827383637155	0.305897303663194	0.105550413851996	0.00696924949218755	0.209104383220486	0.162822163958724	0.267452875978732	0.0532410140787037	0.077455911623264	-0.133771516423611	0.0556130478363716	0.0367423455468751	-0.0246937058984375	0.241341975085359	0.0178606756032987	0.076867264513889	0.0971034413129341	0.225656790143229	0.417926977282986	0.105625060173611	0.0538280323524306	0.139455556970486	0.0436682239105903	0.294911761500771	0.220645926970486	0.185100056506076	0.0248157265798611	0.26206548092882	0.081599780400029	-0.011302700047743	0.181286650423611	-0.02825318328559	-0.05286356128424	0.099222141545139	0.153336754197049	0.136532534578993	0.13966428374132	0.119885282873264	0.0070523884288195	0.224915230507813	0.246463532889757	0.259237727252604	0.244806867703993	0.17237644265625	0.0575333805674914	0.175797123892264	0.00402078697482645	0.0436748638324653	-0.0457185181148727	0.0388244207638889	-0.353347827868924	0.291158226953125	0.237125306484375	0.160630284913194	0.0392287743793403	-0.0359693622686632	0.311989314086371	0.114005410260417	0.159481195737847	0.118619667552083	0.111527830112847	0.10776705422743	-0.0725388168706596	0.301660911692708	0.200456028203125	0.12447578890191	0.276179191929253	0.287633053541667	-0.105189729257813	-0.0468974100195311	0.18936122202691	0.165699364882812	0.0213924649122179	0.10211382750434	0.190631909939236	0.293540686472801	0.0557314104427084	0.209148897152778	0.303896163997396	0.270786323064236	0.0921812055386285	0.0517339058333334	0.216807153391204	0.256665990234375	0.249301216568287	0.0083366576779514	0.264169338185764	0.0915403086979167	0.073689350125868	0.346275519522569	-0.00352345302083314	0.102276300082465	0.200661096751302	0.180368611436632	-0.206664152934028	0.0197960237196181	0.334808229840856	-0.0320354684505206	0.186765202725694	-0.0622008276302081	-0.0227031655230037	-0.0223431055902776	0.198460389340278	-0.115207435546875	0.187748569435764	0.188942369131944	0.0101099976302084	0.0990376112369792	0.205351054487847	-0.0636983324674481	0.0961176659027778	0.163791677044271	0.0273395515798612	0.119857087850116	0.231720208046875	0.42218274837963	0.357752957222222	0.198103358804253	0.296624642022569	0.370714585217014	0.0164657086015625	0.259984653958333	0.303979263616898	0.137903084474826	0.0449565038606771	0.345670719395255	-0.00117255302083315	0.302342012278646	0.101995122467448	0.00341395810763891	0.205549091835937	0.159266872574175	0.263897584594184	0.0496857226941551	0.0739006202387153	-0.13732680780816	0.0520577564518229	0.0331870541623265	-0.0282489972829861	0.23778668370081	0.01430538421875	0.0733119731293403	0.0935481499283854	0.22210149875868	0.414371685898437	0.102069768789062	0.050272740967882	0.135900265585937	0.0401129325260417	0.291356470116223	0.217090635585937	0.181544765121528	0.0212604351953125	0.258510189544271	0.0780444890154804	-0.0148579914322916	0.177731359039062	-0.0318084746701386	-0.0564188526687886	0.0956668501605903	0.1497814628125	0.132977243194444	0.136108992356771	0.116329991488715	0.00349709704427086	0.221359939123264	0.242908241505208	0.255682435868055	0.241251576319444	0.168821151271701	0.0539780891829427	0.172241832507716	0.000465495590277802	-0.100984204230324	-0.0164412653515625	-0.408613513984375	0.235892540837673	0.181859620368923	0.105364598797743	-0.0160369117361111	-0.0912350483841146	0.25672362797092	0.0587397241449654	0.104215509622396	0.0633539814366319	0.0562621439973959	0.0525013681119789	-0.127804502986111	0.246395225577257	0.145190342087673	0.0692101027864584	0.220913505813802	0.232367367426215	-0.160455415373264	-0.102163096134983	0.134095535911458	0.110433678767361	-0.0338732212032335	0.0468481413888889	0.135366223823785	0.238275000357349	0.00046572432725695	0.153883211037326	0.248630477881944	0.215520636948785	0.0369155194231771	-0.00353178028211805	0.161541467275752	0.201400304118923	0.194035530452835	-0.0469290284375	0.208903652070312	0.0362746225824653	0.0184236640104166	0.291009833407118	-0.0587891391362845	0.047010613967014	0.14539541063585	0.12510292532118	-0.261929839049479	-0.0354696623958333	0.279542543725405	-0.087301154565972	0.131499516610243	-0.11746651374566	-0.0779688516384551	-0.077608791705729	0.143194703224826	-0.170473121662327	0.132482883320312	0.133676683016493	-0.0451556884852431	0.0437719251215278	0.150085368372396	-0.1189640185829	0.0408519797873264	0.108525990928819	-0.0279261345355903	0.0645914017346644	0.176454521931423	0.366917062264178	0.302487271106771	0.142837672688802	0.241358955907118	0.315448899101562	-0.0387999775138889	0.204718967842882	0.248713577501447	0.082637398359375	-0.0103091822547743	0.290405033279803	-0.0564382391362846	0.247076326163194	0.0467294363519964	-0.0518517280078125	0.150283405720486	0.104001186458724	0.208631898478732	-0.0055799634212963	0.0186349341232639	-0.192592493923611	-0.00320792966362847	-0.022078631953125	-0.0835146833984376	0.182520997585359	-0.0409603018967014	0.0180462870138889	0.0382824638129341	0.166835812643229	0.359105999782986	0.046804082673611	-0.00499294514756944	0.0806345794704859	-0.0151527535894097	0.236090784000771	0.161824949470486	0.126279079006076	-0.0340052509201389	0.203244503428819	0.022778802900029	-0.070123677547743	0.122465672923611	-0.08707416078559	-0.11168453878424	0.0404011640451389	0.0945157766970484	0.077711557078993	0.0808433062413194	0.061064305373264	-0.0517685890711806	0.166094253007812	0.187642555389757	0.200416749752604	0.185985890203993	0.11355546515625	-0.00128759693250869	0.116976146392264	-0.0548001905251736	-0.1058346472989	-0.498006895931713	0.146499158890335	0.0924662384215855	0.015971216850405	-0.105430293683449	-0.180628430331453	0.167330246023582	-0.0306536578023725	0.014822127675058	-0.026039400510706	-0.033131237949942	-0.036892013835359	-0.217197884933449	0.157001843629919	0.0557969601403355	-0.0201832791608795	0.131520123866464	0.142973985478878	-0.249848797320602	-0.19155647808232	0.0447021539641205	0.021040296820023	-0.123266603150571	-0.042545240558449	0.045972841876447	0.148881618410012	-0.088927657620081	0.0644898290899885	0.159237095934606	0.126127255001447	-0.0524778625241609	-0.092925162229456	0.0721480853284145	0.112006922171585	0.104642148505497	-0.136322410384838	0.119510270122975	-0.0531187593648727	-0.0709697179369213	0.20161645145978	-0.148182521083623	-0.042382767980324	0.0560020286885125	0.0357095433738425	-0.351323220996817	-0.124863044343171	0.190149161778067	-0.17669453651331	0.042106134662905	-0.206859895692998	-0.167362233585793	-0.167002173653067	0.0538013212774885	-0.259866503609665	0.0430895013729745	0.044283301069155	-0.134549070432581	-0.0456214568258102	0.060691986425058	-0.208357400530237	-0.0485414021600116	0.0191326089814815	-0.117319516482928	-0.0248019802126735	0.0870611399840855	0.27752368031684	0.213093889159433	0.053444290741464	0.15196557395978	0.226055517154225	-0.128193359461227	0.115325585895544	0.159320195554109	-0.006755983587963	-0.0997025642021123	0.201011651332466	-0.145831621083623	0.157682944215856	-0.0426639455953415	-0.14124510995515	0.060890023773148	0.014607804511386	0.119238516531394	-0.0949733453686342	-0.0707584478240741	-0.281985875870949	-0.0926013116109664	-0.111472013900463	-0.172908065345776	0.093127615638021	-0.130353683844039	-0.071347094933449	-0.0511109181344039	0.077442430695891	0.269712617835648	-0.042589299273727	-0.0943863270949074	-0.00875880247685201	-0.104546135536748	0.146697402053434	0.072431567523148	0.0368856970587385	-0.123398632867477	0.113851121481482	-0.066614579047309	-0.159517059495081	0.033072290976273	-0.176467542732928	-0.201077920731578	-0.0489922179021991	0.00512239474971049	-0.011681824868345	-0.00855007570601851	-0.028329076574074	-0.141161971018519	0.0767008710604745	0.098249173442419	0.111023367805266	0.096592508256655	0.024162083208912	-0.0906809788798466	0.0275827644449265	-0.144193572472512	-0.413463957052951	0.231042097769097	0.177009177300347	0.100514155729167	-0.0208873548046875	-0.096085491452691	0.251873184902344	0.053889281076389	0.0993650665538196	0.0585035383680555	0.0514117009288195	0.0476509250434025	-0.132654946054687	0.241544782508681	0.140339899019097	0.0643596597178821	0.216063062745226	0.227516924357639	-0.16530585844184	-0.107013539203559	0.129245092842882	0.105583235698785	-0.0387236642718099	0.0419976983203125	0.130515780755209	0.233424557288773	-0.00438471874131945	0.14903276796875	0.243780034813368	0.210670193880209	0.0320650763546007	-0.00838222335069444	0.156691024207176	0.196549861050347	0.189185087384259	-0.0517794715060764	0.204053209001736	0.0314241795138889	0.0135732209418403	0.286159390338542	-0.063639582204861	0.0421601708984376	0.140544967567274	0.120252482252604	-0.266780282118055	-0.0403201054644097	0.274692100656829	-0.0921515976345484	0.126649073541667	-0.122316956814236	-0.0828192947070314	-0.0824592347743054	0.13834426015625	-0.175323564730903	0.127632440251736	0.128826239947917	-0.0500061315538195	0.0389214820529514	0.14523492530382	-0.123814461651476	0.03600153671875	0.103675547860243	-0.0327765776041666	0.059740958666088	0.171604078862847	0.362066619195602	0.297636828038195	0.137987229620226	0.236508512838542	0.310598456032986	-0.0436504205824653	0.199868524774306	0.243863134432871	0.0777869552907986	-0.0151596253233507	0.285554590211227	-0.061288682204861	0.242225883094618	0.04187899328342	-0.0567021710763889	0.14543296265191	0.0991507433901476	0.203781455410156	-0.0104304064898727	0.0137844910546875	-0.197442936992187	-0.00805837273220486	-0.0269290750217014	-0.0883651264670139	0.177670554516783	-0.0458107449652778	0.0131958439453125	0.0334320207443577	0.161985369574653	0.35425555671441	0.0419536396050346	-0.00984338821614584	0.0757841364019095	-0.0200031966579861	0.231240340932195	0.15697450640191	0.1214286359375	-0.0388556939887153	0.198394060360243	0.0179283598314526	-0.0749741206163194	0.117615229855035	-0.0919246038541664	-0.116534981852816	0.0355507209765625	0.089665333628472	0.0728611140104166	0.075992863172743	0.0562138623046875	-0.056619032139757	0.161243809939236	0.182792112321181	0.195566306684028	0.181135447135417	0.108705022087674	-0.00613804000108508	0.112125703323688	-0.05965063359375	-0.161130150863715	-0.215163071332466	-0.291658092903646	-0.4130596034375	-0.488257740085503	-0.140299063730469	-0.338282967556424	-0.292807182078993	-0.333668710264757	-0.340760547703993	-0.34452132358941	-0.5248271946875	-0.150627466124132	-0.251832349613715	-0.32781258891493	-0.176109185887587	-0.164655324275173	-0.557478107074653	-0.499185787836371	-0.262927155789931	-0.286589012934028	-0.430895912904622	-0.3501745503125	-0.261656467877604	-0.15874769134404	-0.396556967374132	-0.243139480664062	-0.148392213819445	-0.181502054752604	-0.360107172278212	-0.400554471983507	-0.235481224425636	-0.195622387582466	-0.202987161248554	-0.443951720138889	-0.188119039631076	-0.360748069118924	-0.378599027690972	-0.106012858294271	-0.455811830837674	-0.350012077734375	-0.251627281065538	-0.271919766380209	-0.658952530750868	-0.432492354097222	-0.117480147975984	-0.484323846267361	-0.265523175091146	-0.514489205447048	-0.474991543339844	-0.474631483407118	-0.253827988476563	-0.567495813363715	-0.264539808381076	-0.263346008684896	-0.442178380186632	-0.353250766579861	-0.246937323328993	-0.515986710284289	-0.356170711914063	-0.28849670077257	-0.424948826236979	-0.332431289966724	-0.220568169769965	-0.0301056294372105	-0.094535420594618	-0.254185019012587	-0.155663735794271	-0.0815737925998265	-0.435822669215278	-0.192303723858507	-0.148309114199942	-0.314385293342014	-0.407331873956163	-0.106617658421585	-0.453460930837673	-0.149946365538195	-0.350293255349392	-0.448874419709201	-0.246739285980903	-0.293021505242665	-0.188390793222657	-0.402602655122685	-0.378387757578125	-0.589615185625	-0.400230621365017	-0.419101323654514	-0.480537375099827	-0.21450169411603	-0.43798299359809	-0.3789764046875	-0.358740227888455	-0.23018687905816	-0.037916691918403	-0.350218609027778	-0.402015636848958	-0.316388112230903	-0.412175445290799	-0.160931907700617	-0.235197742230903	-0.270743612695312	-0.431027942621528	-0.19377818827257	-0.37424388880136	-0.467146369249132	-0.274557018777778	-0.484096852486979	-0.508707230485629	-0.35662152765625	-0.30250691500434	-0.319311134622396	-0.31617938546007	-0.335958386328125	-0.448791280772569	-0.230928438693576	-0.209380136311632	-0.196605941948785	-0.211036801497396	-0.283467226545139	-0.398310288633898	-0.280046545309124	-0.451822882226563	0.429342983489583	0.352847961918403	0.231446451384548	0.156248314736545	0.50420699109158	0.306223087265625	0.351698872743056	0.310837344557292	0.303745507118055	0.299984731232639	0.119678860134549	0.493878588697917	0.392673705208333	0.316693465907118	0.468396868934462	0.479850730546875	0.0870279477473955	0.145320266985677	0.381578899032118	0.357917041888021	0.213610141917426	0.294331504509548	0.382849586944444	0.485758363478009	0.247949087447917	0.401366574157986	0.496113841002604	0.463004000069445	0.284398882543837	0.243951582838542	0.409024830396412	0.448883667239583	0.441518893573495	0.20055433468316	0.456387015190972	0.283757985703125	0.265907027131076	0.538493196527777	0.188694223984375	0.294493977087673	0.39287877375651	0.37258628844184	-0.0144464759288195	0.212013700724826	0.527025906846065	0.160182208554688	0.378982879730902	0.130016849375	0.169514511482205	0.16987457141493	0.390678066345486	0.077010241458333	0.379966246440972	0.381160046137152	0.202327674635417	0.291255288242187	0.397568731493055	0.12851934453776	0.288335342907986	0.356009354049479	0.219557228585069	0.312074764855324	0.423937885052083	0.614400425384838	0.549970634227431	0.390321035809462	0.488842319027778	0.562932262222222	0.208683385606771	0.452202330963542	0.496196940622107	0.330120761480034	0.237174180865885	0.537888396400463	0.191045123984375	0.494559689283854	0.294212799472656	0.195631635112847	0.397766768841145	0.351484549579384	0.456115261599392	0.241903399699363	0.266118297243923	0.0548908691970485	0.244275433457031	0.225404731167535	0.163968679722222	0.430004360706019	0.206523061223958	0.265529650134548	0.285765826933594	0.414319175763889	0.606589362903646	0.29428744579427	0.24249041797309	0.328117942591146	0.23233060953125	0.483574147121431	0.409308312591146	0.373762442126736	0.213478112200521	0.450727866549479	0.270262166020689	0.177359685572917	0.369949036044271	0.16040920233507	0.13579882433642	0.287884527165798	0.341999139817708	0.325194920199653	0.328326669361979	0.308547668493924	0.195714774049479	0.413577616128472	0.435125918510416	0.447900112873263	0.433469253324652	0.36103882827691	0.246195766188151	0.364459509512924	0.192683172595486	0.298815041449652	0.177413530915798	0.102215394267795	0.450174070622829	0.252190166796875	0.297665952274305	0.256804424088541	0.249712586649305	0.245951810763889	0.0656459396657985	0.439845668229166	0.338640784739583	0.262660545438368	0.414363948465711	0.425817810078125	0.0329950272786455	0.091287346516927	0.327545978563368	0.30388412141927	0.159577221448676	0.240298584040798	0.328816666475695	0.431725443009259	0.193916166979166	0.347333653689236	0.442080920533854	0.408971079600694	0.230365962075087	0.189918662369791	0.354991909927662	0.394850746770833	0.387485973104745	0.14652141421441	0.402354094722222	0.229725065234375	0.211874106662326	0.484460276059028	0.134661303515625	0.240461056618923	0.33884585328776	0.31855336797309	-0.0684793963975695	0.157980780256076	0.472992986377314	0.106149288085937	0.324949959262152	0.07598392890625	0.115481591013454	0.11584165094618	0.336645145876736	0.022977320989583	0.325933325972222	0.327127125668403	0.148294754166666	0.237222367773437	0.343535811024306	0.07448642406901	0.234302422439236	0.301976433580729	0.165524308116319	0.258041844386574	0.369904964583333	0.560367504916088	0.49593771375868	0.336288115340711	0.434809398559027	0.508899341753472	0.154650465138021	0.398169410494791	0.442164020153357	0.276087841011284	0.183141260397135	0.483855475931713	0.137012203515625	0.440526768815104	0.240179879003906	0.141598714644097	0.343733848372396	0.297451629110633	0.402082341130642	0.187870479230613	0.212085376775173	0.000857948728298474	0.190242512988281	0.171371810698785	0.109935759253472	0.375971440237268	0.152490140755208	0.211496729665798	0.231732906464844	0.360286255295138	0.552556442434895	0.24025452532552	0.18845749750434	0.274085022122395	0.1782976890625	0.429541226652681	0.355275392122395	0.319729521657986	0.159445191731771	0.396694946080729	0.216229245551938	0.123326765104166	0.31591611557552	0.106376281866319	0.0817659038676695	0.233851606697048	0.287966219348958	0.271161999730902	0.274293748893229	0.254514748025173	0.141681853580729	0.359544695659722	0.381092998041667	0.393867192404514	0.379436332855903	0.30700590780816	0.192162845719401	0.310426589044174	0.138650252126736	0.100918509344618	0.0257203726966145	0.373679049051649	0.175695145225695	0.221170930703125	0.180309402517361	0.173217565078125	0.169456789192708	-0.010849081905382	0.363350646657986	0.262145763168402	0.186165523867187	0.337868926894531	0.349322788506945	-0.043499994292535	0.0147923249457465	0.251050956992187	0.22738909984809	0.0830821998774955	0.163803562469618	0.252321644904514	0.355230421438078	0.117421145407986	0.270838632118055	0.365585898962673	0.332476058029514	0.153870940503906	0.113423640798611	0.278496888356482	0.318355725199652	0.310990951533564	0.070026392643229	0.325859073151042	0.153230043663194	0.135379085091146	0.407965254487847	0.0581662819444445	0.163966035047743	0.262350831716579	0.24205834640191	-0.14497441796875	0.0814857586848957	0.396497964806134	0.029654266514757	0.248454937690972	-0.000511092664930504	0.038986569442274	0.039346629375	0.260150124305556	-0.0535177005815975	0.249438304401042	0.250632104097222	0.071799732595486	0.160727346202257	0.267040789453125	-0.0020085975021705	0.157807400868055	0.225481412009548	0.0890292865451388	0.181546822815393	0.293409943012153	0.483872483344908	0.4194426921875	0.259793093769531	0.358314376987847	0.432404320182291	0.0781554435668401	0.321674388923611	0.365668998582176	0.199592819440104	0.106646238825955	0.407360454360532	0.0605171819444445	0.364031747243924	0.163684857432725	0.0651036930729166	0.267238826801215	0.220956607539453	0.325587319559462	0.111375457659433	0.135590355203993	-0.075637072842882	0.113747491417101	0.0948767891276041	0.0334407376822915	0.299476418666088	0.0759951191840277	0.135001708094618	0.155237884893663	0.283791233723958	0.476061420863715	0.16375950375434	0.11196247593316	0.197590000551215	0.101802667491319	0.3530462050815	0.278780370551215	0.243234500086805	0.0829501701605901	0.320199924509548	0.139734223980758	0.046831743532986	0.23942109400434	0.029881260295139	0.005270882296489	0.157356585125868	0.211471197777778	0.194666978159722	0.197798727322049	0.178019726453993	0.0651868320095485	0.283049674088542	0.304597976470486	0.317372170833333	0.302941311284722	0.230510886236979	0.11566782414822	0.233931567472993	0.0621552305555554	-0.0956811378372396	0.252277538517795	0.0542936346918405	0.099769420169271	0.058907891983507	0.051816054544271	0.048055278658854	-0.132250592439236	0.241949136124132	0.140744252634548	0.0647640133333335	0.216467416360677	0.22792127797309	-0.164901504826389	-0.106609185588108	0.129649446458333	0.105987589314236	-0.0383193106563585	0.042402051935764	0.13092013437066	0.233828910904224	-0.00398036512586805	0.149437121584201	0.244184388428819	0.21107454749566	0.0324694299700521	-0.00797786973524305	0.157095377822627	0.196954214665798	0.18958944099971	-0.051375117890625	0.204457562617187	0.0318285331293403	0.0139775745572916	0.286563743953993	-0.0632352285894096	0.042564524513889	0.140949321182725	0.120656835868055	-0.266375928502604	-0.0399157518489583	0.27509645427228	-0.091747244019097	0.127053427157118	-0.121912603198785	-0.08241494109158	-0.082054881158854	0.138748613771701	-0.174919211115452	0.128036793867187	0.129230593563368	-0.049601777938368	0.0393258356684028	0.145639278919271	-0.123410108036025	0.0364058903342014	0.104079901475694	-0.0323722239887153	0.0601453122815395	0.172008432478298	0.362470972811053	0.298041181653646	0.138391583235677	0.236912866453993	0.311002809648437	-0.0432460669670139	0.200272878389757	0.244267488048322	0.07819130890625	-0.0147552717078993	0.285958943826678	-0.0608843285894096	0.242630236710069	0.0422833468988714	-0.0562978174609375	0.145837316267361	0.099555097005599	0.204185809025607	-0.0100260528744213	0.0141888446701389	-0.197038583376736	-0.00765401911675346	-0.02652472140625	-0.0879607728515625	0.178074908132234	-0.0454063913498264	0.0136001975607639	0.033836374359809	0.162389723190104	0.354659910329861	0.042357993220486	-0.00943903460069444	0.0761884900173609	-0.0195988430425347	0.231644694547646	0.157378860017361	0.121832989552951	-0.0384513403732639	0.198798413975694	0.018332713446904	-0.074569767000868	0.118019583470486	-0.091520250238715	-0.116130628237365	0.0359550745920139	0.0900696872439234	0.073265467625868	0.0763972167881944	0.056618215920139	-0.0562146785243055	0.161648163554687	0.183196465936632	0.195970660299479	0.181539800750868	0.109109375703125	-0.00573368638563368	0.112530056939139	-0.0592462799782986	0.177079401869791	-0.020904501956163	0.0245712835212675	-0.0162902446644965	-0.0233820821037325	-0.0271428579891495	-0.20744872908724	0.166750999476129	0.065546115986545	-0.01043412331467	0.141269279712674	0.152723141325087	-0.240099641474393	-0.181807322236111	0.05445130981033	0.0307894526662325	-0.113517447304362	-0.0327960847122395	0.0557219977226565	0.158630774256221	-0.0791785017738715	0.074238984936198	0.168986251780816	0.135876410847657	-0.0427287066779514	-0.0831760063832465	0.081897241174624	0.121756078017795	0.114391304351707	-0.126573254538628	0.129259425969184	-0.0433696035186632	-0.0612205620907118	0.21136560730599	-0.138433365237413	-0.0326336121341145	0.065751184534722	0.045458699220052	-0.341574065150608	-0.115113888496962	0.199898317624277	-0.166945380667101	0.0518552905091145	-0.197110739846788	-0.157613077739583	-0.157253017806858	0.063550477123698	-0.250117347763455	0.052838657219184	0.0540324569153645	-0.124799914586372	-0.0358723009796007	0.0704411422712675	-0.198608244684028	-0.0387922463138021	0.028881764827691	-0.107570360636719	-0.015052824366464	0.096810295830295	0.28727283616305	0.222843045005643	0.0631934465876735	0.16171472980599	0.235804673000434	-0.118444203615017	0.125074741741753	0.169069351400319	0.0029931722582465	-0.0899534083559028	0.210760807178675	-0.136082465237413	0.167432100062066	-0.032914789749132	-0.131495954108941	0.0706391796193575	0.0243569603575955	0.128987672377604	-0.0852241895224247	-0.0610092919778646	-0.27223672002474	-0.0828521557647569	-0.101722858054253	-0.163158909499566	0.102876771484231	-0.12060452799783	-0.0615979390872396	-0.0413617622881944	0.0871915865421005	0.279461773681857	-0.0328401434275175	-0.0846371712486979	0.000990353369357488	-0.0947969796905382	0.156446557899643	0.0821807233693575	0.046634852904948	-0.113649477021267	0.123600277327691	-0.0568654232010995	-0.149767903648871	0.0428214468224825	-0.166718386886719	-0.191328764885368	-0.0392430620559896	0.01487155059592	-0.0019326690221355	0.00119908014019099	-0.0185799207278645	-0.131412815172309	0.086450026906684	0.107998329288629	0.120772523651475	0.106341664102864	0.0339112390551215	-0.0809318230336371	0.037331920291136	-0.134444416626302	0.327054174398871	0.372529959876302	0.331668431690538	0.324576594251302	0.320815818365885	0.140509947267795	0.514709675831163	0.413504792341579	0.337524553040364	0.489227956067708	0.500681817680122	0.107859034880642	0.166151354118923	0.402409986165364	0.378748129021267	0.234441229050673	0.315162591642795	0.403680674077691	0.506589450611255	0.268780174581163	0.422197661291232	0.51694492813585	0.483835087202691	0.305229969677083	0.264782669971788	0.429855917529658	0.46971475437283	0.462349980706741	0.221385421816406	0.477218102324218	0.304589072836371	0.286738114264323	0.559324283661024	0.209525311117621	0.31532506422092	0.413709860889756	0.393417375575086	0.00638461120442696	0.232844787858073	0.547856993979311	0.181013295687934	0.399813966864149	0.150847936508246	0.190345598615451	0.190705658548177	0.411509153478733	0.0978413285915795	0.400797333574218	0.401991133270399	0.223158761768663	0.312086375375434	0.418399818626302	0.149350431671006	0.309166430041232	0.376840441182725	0.240388315718316	0.33290585198857	0.44476897218533	0.635231512518085	0.570801721360677	0.411152122942708	0.509673406161024	0.583763349355468	0.229514472740017	0.473033418096788	0.517028027755353	0.350951848613281	0.258005267999132	0.55871948353371	0.211876211117621	0.5153907764171	0.315043886605902	0.216462722246094	0.418597855974392	0.37231563671263	0.476946348732638	0.26273448683261	0.28694938437717	0.075721956330295	0.265106520590278	0.246235818300781	0.184799766855468	0.450835447839265	0.227354148357205	0.286360737267795	0.30659691406684	0.435150262897135	0.627420450036892	0.315118532927517	0.263321505106337	0.348949029724392	0.253161696664496	0.504405234254677	0.430139399724392	0.394593529259982	0.234309199333767	0.471558953682725	0.291093253153935	0.198190772706163	0.390780123177517	0.181240289468316	0.156629911469666	0.308715614299045	0.362830226950954	0.346026007332899	0.349157756495225	0.32937875562717	0.216545861182725	0.434408703261718	0.455957005643663	0.46873120000651	0.454300340457899	0.381869915410156	0.267026853321397	0.38529059664617	0.213514259728732	0.174546056050348	0.133684527864584	0.126592690425347	0.12283191453993	-0.0574739565581595	0.316725772005209	0.215520888515625	0.13954064921441	0.291244052241753	0.302697913854167	-0.0901248689453125	-0.031832549707031	0.20442608233941	0.180764225195312	0.036457325224718	0.11717868781684	0.205696770251736	0.308605546785301	0.0707962707552085	0.224213757465278	0.318961024309896	0.285851183376736	0.107246065851129	0.0667987661458335	0.231872013703704	0.271730850546875	0.264366076880787	0.0234015179904516	0.279234198498264	0.106605169010417	0.0887542104383682	0.36134037983507	0.011541407291667	0.117341160394966	0.215725957063802	0.195433471749132	-0.191599292621528	0.0348608840321183	0.349873090153356	-0.0169706081380205	0.201830063038195	-0.047135967317708	-0.0076383052105035	-0.0072782452777775	0.213525249652778	-0.100142575234375	0.202813429748264	0.204007229444444	0.0251748579427085	0.114102471549479	0.220415914800348	-0.048633472154948	0.111182526215278	0.178856537356771	0.0424044118923613	0.134921948162616	0.246785068359375	0.43724760869213	0.372817817534722	0.213168219116753	0.31168950233507	0.385779445529514	0.0315305689140627	0.275049514270834	0.319044123929399	0.152967944787327	0.0600213641731773	0.360735579707755	0.013892307291667	0.317406872591146	0.117059982779948	0.0184788184201391	0.220613952148437	0.174331732886676	0.278962444906684	0.0647505830066553	0.0889654805512154	-0.12226194749566	0.0671226167643231	0.0482519144748266	-0.013184136970486	0.25285154401331	0.0293702445312502	0.0883768334418405	0.108613010240886	0.23716635907118	0.429436546210937	0.117134629101562	0.0653376012803821	0.150965125898437	0.0551777928385419	0.306421330428723	0.232155495898437	0.196609625434028	0.0363252955078127	0.273575049856771	0.0931093493279805	0.000206868880208502	0.192796219351562	-0.0167436143576385	-0.0413539923562885	0.11073171047309	0.164846323125	0.148042103506945	0.151173852669271	0.131394851801216	0.018561957356771	0.236424799435764	0.257973101817708	0.270747296180555	0.256316436631944	0.183886011584202	0.0690429494954429	0.187306692820216	0.015530355902778	0.179160313342014	0.172068475902778	0.168307700017361	-0.011998171080729	0.362201557482639	0.260996673993055	0.18501643469184	0.336719837719184	0.348173699331598	-0.044649083467882	0.0136432357703995	0.24990186781684	0.226240010672743	0.0819331107021486	0.162654473294271	0.251172555729167	0.354081332262732	0.116272056232639	0.269689542942709	0.364436809787327	0.331326968854167	0.152721851328559	0.112274551623264	0.277347799181135	0.317206636024305	0.309841862358217	0.068877303467882	0.324709983975695	0.152080954487847	0.134229995915799	0.4068161653125	0.0570171927690975	0.162816945872396	0.261201742541233	0.240909257226562	-0.146123507144097	0.0803366695095488	0.395348875630787	0.02850517733941	0.247305848515625	-0.0016601818402775	0.037837480266927	0.038197540199653	0.259001035130209	-0.0546667897569445	0.248289215225695	0.249483014921875	0.070650643420139	0.15957825702691	0.265891700277778	-0.00315768667751749	0.156658311692708	0.224332322834202	0.0878801973697918	0.180397733640047	0.292260853836806	0.48272339416956	0.418293603012153	0.258644004594184	0.3571652878125	0.431255231006945	0.0770063543914932	0.320525299748264	0.364519909406829	0.198443730264757	0.105497149650608	0.406211365185186	0.0593680927690975	0.362882658068577	0.162535768257379	0.0639546038975696	0.266089737625868	0.219807518364106	0.324438230384115	0.110226368484086	0.134441266028646	-0.076786162018229	0.112598402241754	0.0937276999522571	0.0322916485069445	0.298327329490741	0.0748460300086807	0.133852618919271	0.154088795718316	0.282642144548611	0.474912331688368	0.162610414578993	0.110813386757813	0.196440911375868	0.100653578315972	0.351897115906154	0.277631281375868	0.242085410911459	0.0818010809852432	0.319050835334202	0.138585134805411	0.045682654357639	0.238272004828993	0.028732171119792	0.00412179312114201	0.156207495950521	0.21032210860243	0.193517888984375	0.196649638146701	0.176870637278646	0.0640377428342015	0.281900584913195	0.303448887295139	0.316223081657986	0.301792222109375	0.229361797061632	0.114518734972873	0.232782478297647	0.0610061413802085	0.131206947717014	0.127446171831597	-0.052859699266493	0.321340029296875	0.220135145807291	0.144154906506076	0.29585830953342	0.307312171145834	-0.085510611653646	-0.0272182924153645	0.209040339631076	0.185378482486979	0.0410715825163845	0.121792945108507	0.210311027543403	0.313219804076967	0.075410528046875	0.228828014756945	0.323575281601562	0.290465440668403	0.111860323142795	0.0714130234375	0.23648627099537	0.276345107838541	0.268980334172453	0.028015775282118	0.28384845578993	0.111219426302083	0.0933684677300347	0.365954637126736	0.0161556645833335	0.121955417686632	0.220340214355468	0.200047729040798	-0.186985035329861	0.0394751413237847	0.354487347445023	-0.012356350846354	0.206444320329861	-0.0425217100260415	-0.00302404791883701	-0.002663987986111	0.218139506944445	-0.0955283179427085	0.20742768703993	0.208621486736111	0.029789115234375	0.118716728841146	0.225030172092014	-0.0440192148632815	0.115796783506944	0.183470794648437	0.0470186691840278	0.139536205454282	0.251399325651042	0.441861865983797	0.377432074826389	0.21778247640842	0.316303759626736	0.39039370282118	0.0361448262057291	0.2796637715625	0.323658381221065	0.157582202078993	0.0646356214648438	0.365349836999421	0.0185065645833335	0.322021129882813	0.121674240071614	0.0230930757118055	0.225228209440104	0.178945990178342	0.28357670219835	0.0693648402983218	0.093579737842882	-0.117647690203993	0.0717368740559896	0.0528661717664931	-0.0085698796788195	0.257465801304977	0.0339845018229167	0.092991090733507	0.113227267532552	0.241780616362847	0.434050803502604	0.121748886393229	0.0699518585720486	0.155579383190104	0.0597920501302083	0.31103558772039	0.236769753190104	0.201223882725694	0.0409395527994791	0.278189307148437	0.097723606619647	0.004821126171875	0.197410476643229	-0.012129357065972	-0.036739735064622	0.115345967764757	0.169460580416667	0.152656360798611	0.155788109960938	0.136009109092882	0.0231762146484375	0.24103905672743	0.262587359109375	0.275361553472222	0.260930693923611	0.188500268875868	0.0736572067871094	0.191920950111882	0.0201446131944444	0.120354334392361	-0.059951536705729	0.314248191857639	0.213043308368055	0.137063069066841	0.288766472094184	0.300220333706598	-0.092602449092882	-0.0343101298546005	0.20194850219184	0.178286645047743	0.0339797450771485	0.114701107669271	0.203219190104167	0.306127966637732	0.068318690607639	0.221736177317709	0.316483444162326	0.283373603229167	0.104768485703559	0.064321185998264	0.229394433556135	0.269253270399305	0.261888496733217	0.020923937842882	0.276756618350695	0.104127588862847	0.0862766302907987	0.3588627996875	0.0090638271440975	0.114863580247396	0.213248376916232	0.192955891601562	-0.194076872769097	0.0323833038845487	0.347395510005787	-0.01944818828559	0.199352482890625	-0.0496135474652775	-0.010115885358073	-0.009755825425347	0.211047669505209	-0.102620155381944	0.200335849600695	0.201529649296875	0.022697277795139	0.11162489140191	0.217938334652778	-0.0511110523025175	0.108704946067708	0.176378957209201	0.0399268317447918	0.132444368015046	0.244307488211806	0.43477002854456	0.370340237387153	0.210690638969184	0.3092119221875	0.383301865381944	0.0290529887664931	0.272571934123264	0.316566543781829	0.150490364639757	0.0575437840256078	0.358257999560186	0.0114147271440975	0.314929292443576	0.114582402632378	0.0160012382725696	0.218136372000868	0.171854152739106	0.276484864759114	0.0622730028590857	0.086487900403646	-0.124739527643229	0.0646450366167536	0.0457743343272571	-0.0156617171180555	0.250373963865741	0.0268926643836807	0.085899253294271	0.106135430093316	0.234688778923611	0.426958966063368	0.114657048953993	0.0628600211328126	0.148487545750868	0.0527002126909723	0.303943750281154	0.229677915750868	0.194132045286458	0.0338477153602431	0.271097469709202	0.090631769180411	-0.002270711267361	0.190318639203993	-0.019221194505208	-0.043831572503858	0.108254130325521	0.16236874297743	0.145564523359375	0.148696272521701	0.128917271653646	0.0160843772092015	0.233947219288195	0.255495521670139	0.268269716032986	0.253838856484375	0.181408431436632	0.0665653693478734	0.184829112672647	0.0130527757552084	-0.063712312591146	0.310487415972222	0.209282532482639	0.133302293181424	0.285005696208767	0.29645955782118	-0.096363224978299	-0.0380709057400175	0.198187726306424	0.174525869162326	0.0302189691917315	0.110940331783854	0.19945841421875	0.302367190752314	0.064557914722222	0.217975401432291	0.31272266827691	0.27961282734375	0.101007709818142	0.060560410112847	0.225633657670718	0.265492494513889	0.2581277208478	0.017163161957465	0.272995842465278	0.10036681297743	0.0825158544053817	0.355102023802083	0.0053030512586805	0.111102804361979	0.209487601030815	0.189195115716146	-0.197837648654514	0.0286225279991318	0.34363473412037	-0.023208964171007	0.195591707005208	-0.0533743233506945	-0.01387666124349	-0.013516601310764	0.207286893619792	-0.106380931267361	0.196575073715277	0.197768873411458	0.018936501909722	0.107864115516493	0.214177558767361	-0.0548718281879345	0.104944170182291	0.172618181323784	0.0361660558593748	0.128683592129629	0.240546712326389	0.431009252659143	0.366579461501736	0.206929863083767	0.305451146302083	0.379541089496527	0.0252922128810762	0.268811158237847	0.312805767896412	0.14672958875434	0.0537830081401908	0.354497223674768	0.0076539512586805	0.31116851655816	0.110821626746961	0.0122404623871526	0.214375596115451	0.168093376853689	0.272724088873697	0.0585122269736688	0.082727124518229	-0.128500303528646	0.0608842607313366	0.0420135584418401	-0.0194224930034725	0.246613187980324	0.0231318884982637	0.082138477408854	0.102374654207899	0.230928003038194	0.423198190177951	0.110896273068576	0.0590992452473956	0.144726769865451	0.0489394368055553	0.300182974395736	0.225917139865451	0.190371269401041	0.0300869394748262	0.267336693823784	0.086870993294994	-0.006031487152778	0.186557863318576	-0.022981970390625	-0.047592348389275	0.104493354440104	0.158607967092013	0.141803747473958	0.144935496636284	0.125156495768229	0.0123236013237845	0.230186443402777	0.251734745784722	0.264508940147569	0.250078080598958	0.177647655551215	0.0628045934624564	0.18106833678723	0.00929199986979145	0.130181544874132	0.0289766613845485	-0.0470035779166665	0.104699825110677	0.116153686723091	-0.276669096076389	-0.218376776838107	0.0178818552083335	-0.005780001935764	-0.150086901906358	-0.069365539314236	0.01915254312066	0.122061319654225	-0.115747956375868	0.0376695303342015	0.132416797178819	0.09930695624566	-0.0792981612799478	-0.119745460985243	0.0453277865726275	0.0851866234157985	0.0778218497497105	-0.163142709140625	0.0926899713671875	-0.0799390581206597	-0.0977900166927083	0.174796152703993	-0.17500281983941	-0.069203066736111	0.0291817299327255	0.00888924461805549	-0.378143519752604	-0.151683343098958	0.16332886302228	-0.203514835269097	0.015285835907118	-0.233680194448785	-0.19418253234158	-0.193822472408854	0.0269810225217015	-0.286686802365452	0.0162692026171875	0.017463002313368	-0.161369369188368	-0.0724417555815972	0.033871687669271	-0.235177699286024	-0.0753617009157986	-0.00768768977430551	-0.144139815238715	-0.0516222789684605	0.0602408412282985	0.250703381561053	0.186273590403646	0.026623991985677	0.125145275203993	0.199235218398437	-0.155013658217014	0.088505287139757	0.132499896798322	-0.03357628234375	-0.126522862957899	0.174191352576679	-0.17265191983941	0.130862645460069	-0.0694842443511285	-0.168065408710937	0.034069725017361	-0.012212494244401	0.0924182177756075	-0.121793644124421	-0.097578746579861	-0.308806174626736	-0.119421610366753	-0.13829231265625	-0.199728364101562	0.066307316882234	-0.157173982599826	-0.098167393689236	-0.0779312168901909	0.050622131940104	0.242892319079861	-0.069409598029514	-0.121206625850694	-0.035579101232639	-0.131366434292535	0.119877103297647	0.045611268767361	0.0100653983029515	-0.150218931623264	0.0870308227256945	-0.093434877803096	-0.186337358250868	0.006251992220486	-0.203287841488715	-0.227898219487365	-0.075812516657986	-0.0216979040060765	-0.038502123624132	-0.0353703744618055	-0.055149375329861	-0.167982269774305	0.0498805723046875	0.071428874686632	0.084203069049479	0.069772209500868	-0.002658215546875	-0.117501277635634	0.000762465689139499	-0.171013871228299	0.403176389947916	0.327196150646702	0.478899553674045	0.490353415286459	0.097530632486979	0.155822951725261	0.392081583771702	0.368419726627604	0.22411282665701	0.304834189249132	0.393352271684028	0.496261048217593	0.2584517721875	0.41186925889757	0.506616525742188	0.473506684809028	0.29490156728342	0.254454267578125	0.419527515135996	0.459386351979167	0.452021578313079	0.211057019422743	0.466889699930556	0.294260670442708	0.27640971187066	0.548995881267361	0.199196908723959	0.304996661827257	0.403381458496094	0.383088973181424	-0.00394379118923599	0.22251638546441	0.537528591585648	0.170684893294271	0.389485564470486	0.140519534114584	0.180017196221788	0.180377256154514	0.40118075108507	0.0875129261979165	0.390468931180556	0.391662730876736	0.212830359375	0.301757972981771	0.408071416232639	0.139022029277344	0.29883802764757	0.366512038789063	0.230059913324653	0.322577449594908	0.434440569791667	0.624903110124422	0.560473318967014	0.400823720549045	0.499345003767361	0.573434946961806	0.219186070346354	0.462705015703125	0.50669962536169	0.340623446219618	0.247676865605469	0.548391081140047	0.201547808723959	0.505062374023437	0.30471548421224	0.206134319852431	0.408269453580729	0.361987234318967	0.466617946338976	0.252406084438947	0.276620981983507	0.065393553936632	0.254778118196615	0.235907415907118	0.174471364461806	0.440507045445602	0.217025745963542	0.276032334874132	0.296268511673177	0.424821860503472	0.617092047643229	0.304790130533854	0.252993102712674	0.338620627330729	0.242833294270833	0.494076831861015	0.419810997330729	0.38426512686632	0.223980796940104	0.461230551289063	0.280764850760272	0.1878623703125	0.380451720783854	0.170911887074653	0.146301509076003	0.298387211905382	0.352501824557292	0.335697604939236	0.338829354101563	0.319050353233507	0.206217458789063	0.424080300868056	0.44562860325	0.458402797612847	0.443971938064236	0.371541513016493	0.256698450927734	0.374962194252508	0.203185857335069	0.225991267157118	0.377694670184461	0.389148531796875	-0.00367425100260452	0.054618068235677	0.290876700282118	0.26721484313802	0.122907943167426	0.203629305759548	0.292147388194445	0.395056164728009	0.157246888697917	0.310664375407986	0.405411642252604	0.372301801319444	0.193696683793837	0.153249384088541	0.318322631646412	0.358181468489583	0.350816694823495	0.10985213593316	0.365684816440972	0.193055786953125	0.175204828381076	0.447790997777778	0.097992025234375	0.203791778337673	0.30217657500651	0.28188408969184	-0.10514867467882	0.121311501974826	0.436323708096064	0.0694800098046875	0.288280680980902	0.039314650625	0.0788123127322045	0.0791723726649305	0.299975867595486	-0.013691957291667	0.289264047690972	0.290457847387153	0.111625475885416	0.200553089492187	0.306866532743056	0.03781714578776	0.197633144157986	0.265307155299479	0.128855029835069	0.221372566105324	0.333235686302083	0.523698226634838	0.45926843547743	0.299618837059461	0.398140120277777	0.472230063472222	0.117981186856771	0.361500132213541	0.405494741872107	0.239418562730034	0.146471982115885	0.447186197650463	0.100342925234375	0.403857490533854	0.203510600722656	0.104929436362847	0.307064570091146	0.260782350829384	0.365413062849392	0.151201200949363	0.175416098493923	-0.0358113295529515	0.153573234707031	0.134702532417535	0.073266480972222	0.339302161956018	0.115820862473958	0.174827451384548	0.195063628183594	0.323616977013888	0.515887164153645	0.20358524704427	0.15178821922309	0.237415743841145	0.14162841078125	0.392871948371431	0.318606113841145	0.283060243376736	0.122775913450521	0.360025667799479	0.179559967270688	0.0866574868229165	0.27924683729427	0.0697070035850695	0.0450966255864195	0.197182328415798	0.251296941067708	0.234492721449652	0.237624470611979	0.217845469743923	0.105012575299479	0.322875417378472	0.344423719760417	0.357197914123264	0.342767054574653	0.27033662952691	0.155493567438151	0.273757310762924	0.101980973845486	0.301714430883247	0.31316829249566	-0.0796544903038195	-0.021362171065538	0.214896460980903	0.191234603836806	0.046927703866211	0.127649066458334	0.21616714889323	0.319075925426794	0.0812666493967015	0.234684136106771	0.329431402951389	0.29632156201823	0.117716444492622	0.0772691447873265	0.242342392345197	0.282201229188368	0.27483645552228	0.0338718966319446	0.289704577139757	0.11707554765191	0.0992245890798612	0.371810758476563	0.02201178593316	0.127811539036459	0.226196335705295	0.205903850390625	-0.181128913980035	0.0453312626736113	0.36034346879485	-0.0065002294965275	0.212300441679687	-0.036665588676215	0.0028320734309895	0.0031921333637155	0.223995628294271	-0.089672196592882	0.213283808389757	0.214477608085938	0.0356452365842015	0.124572850190972	0.230886293441841	-0.038163093513455	0.121652904856771	0.189326915998264	0.0528747905338543	0.145392326804109	0.257255447000868	0.447717987333623	0.383288196176216	0.223638597758247	0.322159880976563	0.396249824171007	0.0420009475555557	0.285519892912326	0.329514502570892	0.16343832342882	0.0704917428146703	0.371205958349248	0.02436268593316	0.327877251232639	0.127530361421441	0.0289491970616321	0.23108433078993	0.184802111528169	0.289432823548177	0.0752209616481483	0.0994358591927084	-0.111791568854167	0.0775929954058161	0.0587222931163196	-0.002713758328993	0.263321922654804	0.0398406231727432	0.0988472120833335	0.119083388882379	0.247636737712674	0.43990692485243	0.127605007743055	0.0758079799218751	0.16143550453993	0.0656481714800349	0.316891709070216	0.24262587453993	0.207080004075521	0.0467956741493057	0.284045428498264	0.103579727969474	0.0106772475217015	0.203266597993056	-0.00627323571614549	-0.0308836137147955	0.121202089114583	0.175316701766493	0.158512482148437	0.161644231310764	0.141865230442708	0.029032335998264	0.246895178077257	0.268443480459202	0.281217674822049	0.266786815273438	0.194356390225695	0.0795133281369359	0.197777071461709	0.026000734544271	0.464871695523004	0.072048912723524	0.130341231961805	0.366599864008247	0.342938006864149	0.198631106893555	0.279352469485677	0.367870551920573	0.470779328454138	0.232970052424045	0.386387539134114	0.481134805978732	0.448024965045573	0.269419847519965	0.22897254781467	0.39404579537254	0.433904632215712	0.426539858549624	0.185575299659288	0.4414079801671	0.268778950679253	0.250927992107205	0.523514161503906	0.173715188960504	0.279514942063802	0.377899738732638	0.357607253417969	-0.029425510952691	0.197034665700955	0.512046871822193	0.145203173530816	0.364003844707031	0.115037814351128	0.154535476458333	0.154895536391059	0.375699031321615	0.0620312064344615	0.3649872114171	0.366181011113281	0.187348639611545	0.276276253218316	0.382589696469184	0.113540309513888	0.273356307884114	0.341030319025607	0.204578193561198	0.297095729831452	0.408958850028212	0.599421390360966	0.534991599203559	0.37534200078559	0.473863284003906	0.54795322719835	0.193704350582899	0.43722329593967	0.481217905598235	0.315141726456163	0.222195145842014	0.522909361376591	0.176066088960503	0.479580654259982	0.279233764448785	0.180652600088976	0.382787733817274	0.336505514555512	0.44113622657552	0.226924364675492	0.251139262220052	0.039911834173177	0.22929639843316	0.210425696143663	0.14898964469835	0.415025325682147	0.191544026200087	0.250550615110677	0.270786791909722	0.399340140740017	0.591610327879774	0.279308410770399	0.227511382949219	0.313138907567274	0.217351574507378	0.46859511209756	0.394329277567274	0.358783407102864	0.198499077176649	0.435748831525608	0.255283130996817	0.162380650549045	0.354970001020399	0.145430167311198	0.120819789312548	0.272905492141927	0.327020104793836	0.310215885175781	0.313347634338107	0.293568633470052	0.180735739025607	0.3985985811046	0.420146883486545	0.432921077849392	0.418490218300781	0.346059793253038	0.231216731164279	0.349480474489053	0.177704137571614	0.0835027743359375	0.141795093574219	0.37805372562066	0.354391868476563	0.210084968505968	0.29080633109809	0.379324413532987	0.482233190066551	0.244423914036459	0.397841400746528	0.492588667591146	0.459478826657987	0.280873709132379	0.240426409427084	0.405499656984954	0.445358493828125	0.437993720162037	0.197029161271702	0.452861841779514	0.280232812291667	0.262381853719618	0.53496802311632	0.185169050572917	0.290968803676216	0.389353600345052	0.369061115030382	-0.0179716493402775	0.208488527313368	0.523500733434606	0.15665703514323	0.375457706319445	0.126491675963542	0.165989338070747	0.166349398003473	0.387152892934028	0.073485068046875	0.376441073029514	0.377634872725695	0.198802501223959	0.287730114830729	0.394043558081598	0.124994171126302	0.284810169496528	0.352484180638021	0.216032055173611	0.308549591443866	0.420412711640625	0.61087525197338	0.546445460815973	0.386795862398004	0.48531714561632	0.559407088810764	0.205158212195313	0.448677157552083	0.492671767210649	0.326595588068577	0.233649007454427	0.534363222989005	0.187519950572917	0.491034515872396	0.290687626061198	0.192106461701389	0.394241595429688	0.347959376167925	0.452590088187934	0.238378226287905	0.262593123832465	0.0513656957855905	0.240750260045573	0.221879557756077	0.160443506310764	0.42647918729456	0.2029978878125	0.26200447672309	0.282240653522136	0.41079400235243	0.603064189492188	0.290762272382812	0.238965244561632	0.324592769179687	0.228805436119792	0.480048973709973	0.405783139179688	0.370237268715278	0.209952938789063	0.447202693138021	0.26673699260923	0.173834512161459	0.366423862632813	0.156884028923612	0.132273650924962	0.28435935375434	0.33847396640625	0.321669746788194	0.324801495950521	0.305022495082465	0.192189600638021	0.410052442717014	0.431600745098959	0.444374939461806	0.429944079913194	0.357513654865452	0.242670592776693	0.360934336101466	0.189157999184028	-0.251027689225261	-0.0147690571788195	-0.038430914322917	-0.182737814293511	-0.102016451701389	-0.013498369266493	0.0894104072670715	-0.148398868763021	0.0050186179470485	0.0997658847916665	0.066656043858507	-0.111949073667101	-0.152396373372396	0.0126768741854745	0.0525357110286455	0.0451709373625575	-0.195793621527778	0.0600390589800345	-0.112589970507813	-0.130440929079861	0.14214524031684	-0.207653732226562	-0.101853979123264	-0.00346918245442751	-0.0237616677690975	-0.410794432139757	-0.184334255486111	0.130677950635127	-0.23616574765625	-0.017365076480035	-0.266331106835938	-0.226833444728733	-0.226473384796007	-0.0056698898654515	-0.319337714752605	-0.0163817097699655	-0.015187910073785	-0.194020281575521	-0.10509266796875	0.001220775282118	-0.267828611673178	-0.108012613302952	-0.0403386021614585	-0.176790727625868	-0.0842731913556135	0.0275899288411455	0.2180524691739	0.153622678016493	-0.00602692040147601	0.09249436281684	0.166584306011284	-0.187664570604167	0.055854374752604	0.099848984411169	-0.066227194730903	-0.159173775345052	0.141540440189525	-0.205302832226563	0.0982117330729165	-0.102135156738282	-0.20071632109809	0.00141881263020799	-0.044863406631554	0.0597673053884545	-0.154444556511574	-0.130229658967014	-0.341457087013889	-0.152072522753906	-0.170943225043403	-0.232379276488716	0.033656404495081	-0.189824894986979	-0.130818306076389	-0.110582129277344	0.017971219552951	0.210241406692708	-0.102060510416667	-0.153857538237847	-0.068230013619792	-0.164017346679688	0.0872261909104935	0.012960356380208	-0.0225855140842015	-0.182869844010417	0.0543799103385415	-0.126085790190249	-0.218988270638021	-0.026398920166667	-0.235938753875868	-0.260549131874518	-0.108463429045139	-0.0543488163932295	-0.071153036011285	-0.0680212868489585	-0.087800287717014	-0.200633182161459	0.0172296599175345	0.038777962299479	0.051552156662326	0.037121297113715	-0.035309127934028	-0.150152190022787	-0.0318884466980135	-0.203664783615452	0.043523262059462	0.0198614049153645	-0.12444549505523	-0.0437241324631075	0.0447939499717885	0.147702726505353	-0.0901065495247395	0.06331093718533	0.158058204029948	0.124948363096789	-0.0536567544288193	-0.0941040541341145	0.070969193423756	0.110828030266927	0.103463256600839	-0.137501302289496	0.118331378218316	-0.0542976512695311	-0.0721486098415798	0.200437559555122	-0.149361412988281	-0.0435616598849825	0.054823136783854	0.034530651469184	-0.352502112901475	-0.12604193624783	0.188970269873409	-0.177873428417968	0.0409272427582465	-0.208038787597656	-0.168541125490451	-0.168181065557725	0.05262242937283	-0.261045395514323	0.041910609468316	0.0431044091644965	-0.13572796233724	-0.0468003487304686	0.0595130945203995	-0.209536292434896	-0.04972029406467	0.017953717076823	-0.118498408387587	-0.025980872117332	0.085882248079427	0.276344788412182	0.211914997254775	0.0522653988368055	0.150786682055121	0.224876625249566	-0.129372251365885	0.114146693990886	0.158141303649451	-0.00793487549262149	-0.100881456106771	0.199832759427807	-0.147010512988281	0.156504052311198	-0.0438428375	-0.142424001859809	0.0597111318684895	0.0134289126067275	0.118059624626736	-0.0961522372732927	-0.0719373397287325	-0.283164767775608	-0.0937802035156249	-0.112650905805121	-0.174086957250434	0.0919487237333625	-0.131532575748698	-0.0725259868381075	-0.0522898100390624	0.0762635387912325	0.268533725930989	-0.0437681911783855	-0.0955652189995659	-0.0099376943815105	-0.105725027441406	0.145518510148775	0.0712526756184895	0.03570680515408	-0.124577524772135	0.112672229576823	-0.0677934709519675	-0.16069595139974	0.0318933990716145	-0.177646434637587	-0.202256812636236	-0.0501711098068575	0.003943502845052	-0.0128607167730035	-0.009728967610677	-0.0295079684787325	-0.142340862923177	0.075521979155816	0.0970702815377605	0.109844475900608	0.0954136163519965	0.0229831913042535	-0.0918598707845051	0.026403872540268	-0.14537246437717	0.256120036961806	0.111813136991211	0.192534499583333	0.281052582018229	0.383961358551794	0.146152082521702	0.299569569231771	0.394316836076389	0.36120699514323	0.182601877617622	0.142154577912326	0.307227825470197	0.347086662313368	0.33972188864728	0.0987573297569445	0.354590010264757	0.18196098077691	0.164110022204861	0.436696191601562	0.08689721905816	0.192696972161458	0.291081768830295	0.270789283515625	-0.116243480855035	0.110216695798611	0.42522890191985	0.0583852036284725	0.277185874804687	0.028219844448785	0.0677175065559895	0.0680775664887155	0.288881061419271	-0.024786763467882	0.278169241514757	0.279363041210937	0.100530669709201	0.189458283315972	0.29577172656684	0.026722339611545	0.186538337981771	0.254212349123264	0.117760223658854	0.210277759929109	0.322140880125868	0.512603420458623	0.448173629301216	0.288524030883247	0.387045314101563	0.461135257296007	0.106886380680556	0.350405326037326	0.394399935695891	0.228323756553819	0.13537717593967	0.436091391474248	0.08924811905816	0.392762684357639	0.192415794546441	0.093834630186632	0.29596976391493	0.249687544653169	0.354318256673177	0.140106394773148	0.164321292317708	-0.0469061357291665	0.142478428530816	0.12360772624132	0.062171674796007	0.328207355779804	0.104726056297743	0.163732645208333	0.183968822007379	0.312522170837674	0.50479235797743	0.192490440868056	0.140693413046875	0.22632093766493	0.130533604605035	0.381777142195216	0.30751130766493	0.271965437200521	0.111681107274306	0.348930861623264	0.168465161094473	0.0755626806467015	0.268152031118056	0.0586121974088545	0.0340018194102045	0.186087522239583	0.240202134891493	0.223397915273437	0.226529664435764	0.206750663567708	0.093917769123264	0.311780611202257	0.333328913584201	0.346103107947048	0.331672248398437	0.259241823350695	0.144398761261936	0.262662504586709	0.0908861676692709	0.0881512798471135	0.168872642439236	0.257390724874132	0.360299501407697	0.122490225377604	0.275907712087674	0.370654978932291	0.337545137999132	0.158940020473524	0.118492720768229	0.2835659683261	0.32342480516927	0.316060031503183	0.075095472612847	0.33092815312066	0.158299123632812	0.140448165060764	0.413034334457465	0.0632353619140625	0.169035115017361	0.267419911686197	0.247127426371527	-0.139905337999132	0.0865548386545137	0.401567044775752	0.034723346484375	0.25352401766059	0.0045579873046875	0.044055649411892	0.044415709344618	0.265219204275174	-0.0484486206119795	0.25450738437066	0.25570118406684	0.076868812565104	0.165796426171875	0.272109869422743	0.0030604824674475	0.162876480837673	0.230550491979166	0.0940983665147568	0.186615902785012	0.298479022981771	0.488941563314525	0.424511772157118	0.264862173739149	0.363383456957465	0.43747340015191	0.0832245235364582	0.326743468893229	0.370738078551794	0.204661899409722	0.111715318795573	0.41242953433015	0.0655862619140625	0.369100827213541	0.168753937402344	0.0701727730425346	0.272307906770833	0.226025687509071	0.33065639952908	0.116444537629051	0.140659435173611	-0.070567992873264	0.118816571386719	0.0999458690972221	0.0385098176519095	0.304545498635706	0.0810641991536457	0.140070788064236	0.160306964863281	0.288860313693576	0.481130500833333	0.168828583723958	0.117031555902778	0.202659080520833	0.106871747460937	0.358115285051119	0.283849450520833	0.248303580056424	0.0880192501302081	0.325269004479167	0.144803303950376	0.051900823502604	0.244490173973958	0.034950340264757	0.010339962266107	0.162425665095486	0.216540277747395	0.19973605812934	0.202867807291666	0.183088806423611	0.0702559119791665	0.28811875405816	0.309667056440104	0.322441250802951	0.30801039125434	0.235579966206597	0.120736904117838	0.239000647442612	0.0672243105251734	0.0245657424686415	0.113083824903538	0.215992601437102	-0.0218166745929904	0.131600812117079	0.226348078961697	0.193238238028538	0.0146331205029297	-0.0258141792023654	0.139259068355505	0.179117905198676	0.171753131532588	-0.0692114273577474	0.186621253150065	0.0139922236622179	-0.00385873490983075	0.268727434486871	-0.081071538056532	0.0247282150467666	0.123113011715603	0.102820526400933	-0.284212237969726	-0.0577520613160807	0.257260144805158	-0.109583553486219	0.109217117689996	-0.139748912665907	-0.100251250558702	-0.0998911906259765	0.120912304304579	-0.192755520582574	0.110200484400065	0.111394284096246	-0.0674380874054905	0.0214895262012804	0.127802969452149	-0.141246417503147	0.018569580867079	0.086243592008572	-0.0502085334558377	0.042309002814417	0.154172123011176	0.344634663343931	0.280204872186524	0.120555273768555	0.219076556986871	0.293166500181315	-0.0610823764341363	0.182436568922635	0.2264311785812	0.0603549994391275	-0.0325915811750217	0.268122634359556	-0.078720638056532	0.224793927242947	0.024447037431749	-0.0741341269280599	0.128001006800239	0.0817187875384765	0.186349499558485	-0.0278623623415437	-0.0036474647969835	-0.214874892843858	-0.0254903285838759	-0.0443610308733724	-0.105797082318685	0.160238598665112	-0.0632427008169488	-0.0042361119063585	0.0160000648926867	0.144553413722982	0.336823600862739	0.0245216837533636	-0.0272753440678168	0.0583521805502385	-0.0374351525096571	0.213808385080524	0.139542550550239	0.103996680085829	-0.0562876498403863	0.180962104508572	0.00049640397978155	-0.0924060764679905	0.100183274003364	-0.109356559705837	-0.133966937704487	0.0181187651248915	0.072233377776801	0.0554291581587456	0.058560907321072	0.0387819064530165	-0.074050987991428	0.143811854087565	0.16536015646951	0.178134350832357	0.163703491283746	0.0912730662360026	-0.0235699958527561	0.094693747472017	-0.077082589445421	0.19380518749566	0.296713964029225	0.058904687999132	0.212322174709202	0.30706944155382	0.27395960062066	0.0953544830950522	0.054907183389757	0.219980430947628	0.259839267790798	0.25247449412471	0.011509935234375	0.267342615742188	0.0947135862543403	0.0768626276822917	0.349448797078993	-0.000350175464409498	0.105449577638889	0.203834374307725	0.183541888993055	-0.203490875377604	0.0229693012760417	0.33798150739728	-0.028862190894097	0.189938480282118	-0.0590275500737845	-0.01952988796658	-0.019169828033854	0.201633666896702	-0.112034157990451	0.190921846992188	0.192115646688368	0.013283275186632	0.102210888793403	0.208524332044271	-0.0605250549110245	0.0992909434592014	0.166964954600694	0.0305128291362848	0.12303036540654	0.234893485603299	0.425356025936053	0.360926234778646	0.201276636360677	0.299797919578993	0.373887862773437	0.0196389861579861	0.263157931514757	0.307152541173322	0.14107636203125	0.0481297814171008	0.348843996951679	0.0020007245355905	0.30551528983507	0.105168400023871	0.00658723566406255	0.208722369392361	0.162440150130599	0.267070862150607	0.0528590002505787	0.077073897795139	-0.134153530251736	0.0552310340082466	0.0363603317187501	-0.0250757197265625	0.240959961257234	0.0174786617751737	0.076485250685764	0.0967214274848091	0.225274776315104	0.417544963454861	0.105243046345486	0.0534460185243056	0.139073543142361	0.0432862100824653	0.294529747672647	0.220263913142361	0.184718042677951	0.0244337127517361	0.261683467100695	0.081217766571904	-0.011684713875868	0.180904636595486	-0.028635197113715	-0.053245575112365	0.098840127717014	0.152954740368923	0.136150520750868	0.139282269913194	0.119503269045139	0.0066703746006945	0.224533216679688	0.246081519061632	0.258855713424479	0.244424853875868	0.171994428828125	0.0571513667393664	0.17541511006414	0.00363877314670145	0.38523204646412	0.147422770434028	0.300840257144098	0.395587523988715	0.362477683055556	0.183872565529948	0.143425265824653	0.308498513382524	0.348357350225694	0.340992576559606	0.100028017669271	0.355860698177084	0.183231668689236	0.165380710117188	0.437966879513889	0.0881679069704865	0.193967660073785	0.292352456742622	0.272059971427951	-0.114972792942708	0.111487383710938	0.426499589832176	0.059655891540799	0.278456562717014	0.0294905323611115	0.068988194468316	0.069348254401042	0.290151749331597	-0.0235160755555555	0.279439929427084	0.280633729123264	0.101801357621528	0.190728971228299	0.297042414479167	0.0279930275238715	0.187809025894097	0.25548303703559	0.119030911571181	0.211548447841436	0.323411568038194	0.51387410837095	0.449444317213542	0.289794718795573	0.388316002013889	0.462405945208334	0.108157068592882	0.351676013949653	0.395670623608218	0.229594444466146	0.136647863851997	0.437362079386575	0.0905188069704865	0.394033372269965	0.193686482458768	0.0951053180989586	0.297240451827257	0.250958232565495	0.355588944585503	0.141377082685475	0.165591980230035	-0.04563544781684	0.143749116443143	0.124878414153646	0.0634423627083335	0.32947804369213	0.10599674421007	0.16500333312066	0.185239509919705	0.31379285875	0.506063045889757	0.193761128780382	0.141964100959202	0.227591625577257	0.131804292517361	0.383047830107543	0.308781995577257	0.273236125112848	0.112951795186632	0.35020154953559	0.1697358490068	0.076833368559028	0.269422719030382	0.059882885321181	0.035272507322531	0.18735821015191	0.24147282280382	0.224668603185764	0.22780035234809	0.208021351480035	0.0951884570355905	0.313051299114584	0.334599601496528	0.347373795859375	0.332942936310764	0.260512511263021	0.145669449174262	0.263933192499036	0.0921568555815974	0.250331546967593	0.403749033677662	0.49849630052228	0.46538645958912	0.286781342063513	0.246334042358218	0.411407289916088	0.451266126759259	0.443901353093171	0.202936794202836	0.458769474710648	0.286140445222801	0.268289486650752	0.540875656047453	0.191076683504051	0.29687643660735	0.395261233276186	0.374968747961516	-0.0120640164091435	0.214396160244502	0.52940836636574	0.162564668074364	0.381365339250578	0.132399308894676	0.17189697100188	0.172257030934607	0.393060525865162	0.079392700978009	0.382348705960648	0.383542505656829	0.204710134155093	0.293637747761863	0.399951191012732	0.130901804057436	0.290717802427662	0.358391813569155	0.221939688104745	0.314457224375	0.426320344571759	0.616782884904514	0.552353093747107	0.392703495329138	0.491224778547454	0.565314721741898	0.211065845126447	0.454584790483218	0.498579400141783	0.33250322099971	0.239556640385561	0.540270855920139	0.193427583504051	0.49694214880353	0.296595258992332	0.198014094632523	0.400149228360822	0.35386700909906	0.458497721119068	0.244285859219039	0.268500756763599	0.0572733287167245	0.246657892976707	0.227787190687211	0.166351139241898	0.432386820225695	0.208905520743634	0.267912109654224	0.28814828645327	0.416701635283565	0.608971822423321	0.296669905313946	0.244872877492766	0.330500402110821	0.234713069050926	0.485956606641107	0.411690772110822	0.376144901646412	0.215860571720197	0.453110326069155	0.272644625540365	0.179742145092593	0.372331495563947	0.162791661854746	0.138181283856096	0.290266986685474	0.344381599337384	0.327577379719329	0.330709128881655	0.3109301280136	0.198097233569155	0.415960075648148	0.437508378030093	0.45028257239294	0.435851712844328	0.363421287796586	0.248578225707827	0.3668419690326	0.195065632115162	0.16593975764757	0.260687024492188	0.227577183559028	0.0489720660334202	0.00852476632812501	0.173598013885996	0.213456850729167	0.206092077063078	-0.034872481827257	0.220960198680556	0.0483311691927083	0.0304802106206597	0.303066380017361	-0.0467325925260415	0.059067160577257	0.157451957246094	0.137159471931423	-0.249873292439236	-0.0234131157855903	0.291599090335648	-0.075244607955729	0.143556063220486	-0.105409967135417	-0.065912305028212	-0.065552245095486	0.15525124983507	-0.158416575052083	0.144539429930556	0.145733229626736	-0.033099141875	0.0558284717317708	0.162141914982639	-0.106907471972657	0.0529085263975694	0.120582537539062	-0.0158695879253472	0.0766479483449075	0.188511068541667	0.378973608874421	0.314543817717014	0.154894219299045	0.253415502517361	0.327505445711806	-0.0267434309036459	0.216775514453125	0.26077012411169	0.094693944969618	0.00174736435546875	0.302461579890047	-0.0443816925260415	0.259132872773437	0.0587859829622395	-0.0397951813975694	0.162339952330729	0.116057733068967	0.220688445088976	0.00647658318894675	0.030691480733507	-0.180535947313368	0.00884861694661459	-0.0100220853428819	-0.0714581367881945	0.194577544195602	-0.0289037552864583	0.030102833624132	0.0503390104231771	0.178892359253472	0.371162546393229	0.058860629283854	0.00706360146267361	0.092691126080729	-0.00309620697916665	0.248147330611015	0.173881496080729	0.13833562561632	-0.0219487043098959	0.215301050039063	0.034835349510272	-0.0580671309375	0.134522219533854	-0.075017614175347	-0.099627992173997	0.052457710655382	0.106572323307291	0.089768103689236	0.0928998528515625	0.073120851983507	-0.0397120424609375	0.178150799618056	0.199699102	0.212473296362847	0.198042436814236	0.125612011766493	0.0107689496777344	0.129032693002507	-0.0427436439149306	0.414104511202257	0.380994670269098	0.20238955274349	0.161942253038195	0.327015500596065	0.366874337439236	0.359509563773148	0.118545004882813	0.374377685390625	0.201748655902778	0.183897697330729	0.45648386672743	0.106684894184028	0.212484647287327	0.310869443956163	0.290576958641493	-0.0964558057291665	0.130004370924479	0.445016577045718	0.0781728787543405	0.296973549930555	0.048007519574653	0.0875051816818575	0.0878652416145835	0.308668736545139	-0.00499908834201399	0.297956916640625	0.299150716336806	0.12031834483507	0.20924595844184	0.315559401692709	0.046510014737413	0.206326013107639	0.274000024249132	0.137547898784722	0.230065435054977	0.341928555251736	0.532391095584491	0.467961304427084	0.308311706009115	0.40683298922743	0.480922932421875	0.126674055806424	0.370193001163195	0.41418761082176	0.248111431679688	0.155164851065538	0.455879066600116	0.109035794184028	0.412550359483507	0.212203469672309	0.1136223053125	0.315757439040799	0.269475219779036	0.374105931799045	0.159894069899016	0.184108967443576	-0.0271184606032985	0.162266103656684	0.143395401367188	0.081959349921875	0.347995030905672	0.124513731423611	0.183520320334201	0.203756497133247	0.332309845963542	0.524580033103298	0.212278115993924	0.160481088172743	0.246108612790798	0.150321279730903	0.401564817321084	0.327298982790798	0.291753112326389	0.131468782400174	0.368718536749132	0.188252836220342	0.0953503557725695	0.287939706243924	0.0783998725347225	0.0537894945360725	0.205875197365451	0.259989810017361	0.243185590399306	0.246317339561632	0.226538338693577	0.113705444249132	0.331568286328125	0.35311658871007	0.365890783072917	0.351459923524305	0.279029498476562	0.164186436387804	0.282450179712577	0.110673842795139	0.475741937113715	0.297136819588108	0.256689519882813	0.421762767440683	0.461621604283854	0.454256830617766	0.213292271727431	0.469124952235243	0.296495922747396	0.278644964175347	0.551231133572049	0.201432161028646	0.307231914131945	0.405616710800781	0.385324225486111	-0.00170853888454853	0.224751637769097	0.539763843890335	0.172920145598958	0.391720816775173	0.142754786419271	0.182252448526475	0.182612508459201	0.403416003389757	0.089748178502604	0.392704183485243	0.393897983181423	0.215065611679687	0.303993225286458	0.410306668537327	0.141257281582031	0.301073279952257	0.36874729109375	0.23229516562934	0.324812701899595	0.436675822096354	0.627138362429109	0.562708571271701	0.403058972853732	0.501580256072048	0.575670199266493	0.221421322651042	0.464940268007813	0.508934877666378	0.342858698524306	0.249912117910156	0.550626333444734	0.203783061028646	0.507297626328125	0.306950736516927	0.208369572157118	0.410504705885416	0.364222486623654	0.468853198643663	0.254641336743634	0.278856234288194	0.0676288062413195	0.257013370501302	0.238142668211806	0.176706616766493	0.44274229775029	0.219260998268229	0.278267587178819	0.298503763977865	0.42705711280816	0.619327299947916	0.307025382838541	0.255228355017361	0.340855879635416	0.245068546575521	0.496312084165702	0.422046249635416	0.386500379171007	0.226216049244792	0.46346580359375	0.28300010306496	0.190097622617187	0.382686973088541	0.17314713937934	0.14853676138069	0.300622464210069	0.354737076861979	0.337932857243924	0.34106460640625	0.321285605538195	0.20845271109375	0.426315553172743	0.447863855554687	0.460638049917534	0.446207190368923	0.37377676532118	0.258933703232422	0.377197446557195	0.205421109639757	0.264026978654948	0.223579678949653	0.388652926507523	0.428511763350695	0.421146989684607	0.180182430794271	0.436015111302083	0.263386081814236	0.245535123242188	0.518121292638889	0.168322320095487	0.274122073198785	0.372506869867621	0.352214384552952	-0.034818379817708	0.191641796835938	0.506654002957176	0.139810304665799	0.358610975842014	0.109644945486111	0.149142607593316	0.149502667526042	0.370306162456598	0.0566383375694445	0.359594342552084	0.360788142248264	0.181955770746528	0.270883384353299	0.377196827604167	0.108147440648871	0.267963439019097	0.33563745016059	0.199185324696181	0.291702860966435	0.403565981163195	0.59402852149595	0.529598730338542	0.369949131920573	0.468470415138889	0.542560358333333	0.188311481717882	0.431830427074653	0.475825036733218	0.309748857591146	0.216802276976997	0.517516492511574	0.170673220095486	0.474187785394965	0.273840895583768	0.175259731223959	0.377394864952257	0.331112645690495	0.435743357710503	0.221531495810475	0.245746393355035	0.03451896530816	0.223903529568143	0.205032827278646	0.143596775833333	0.40963245681713	0.18615115733507	0.24515774624566	0.265393923044705	0.393947271875	0.586217459014757	0.273915541905382	0.222118514084202	0.307746038702257	0.211958705642361	0.463202243232542	0.388936408702257	0.353390538237847	0.193106208311632	0.43035596266059	0.2498902621318	0.156987781684028	0.349577132155382	0.140037298446181	0.115426920447531	0.26751262327691	0.32162723592882	0.304823016310764	0.30795476547309	0.288175764605035	0.17534287016059	0.393205712239584	0.414754014621528	0.427528208984375	0.413097349435764	0.340666924388021	0.225823862299262	0.344087605624036	0.172311268706597	0.0449745614240452	0.210047808981916	0.249906645825087	0.242541872158999	0.0015773132686632	0.257409993776476	0.0847809642886285	0.0669300057165799	0.339516175113281	-0.0102827974301213	0.0955169556731772	0.193901752342014	0.173609267027344	-0.213423497343316	0.0130366793103299	0.328048885431568	-0.0387948128598088	0.180005858316406	-0.0689601720394964	-0.0294625099322919	-0.0291024499995658	0.19170104493099	-0.121966779956163	0.180989225026476	0.182183024722656	0.00335065322092015	0.092278266827691	0.198591710078559	-0.0704576768767363	0.0893583214934896	0.157032332634983	0.020580207170573	0.113097743440828	0.224960863637587	0.415423403970342	0.350993612812934	0.191344014394965	0.289865297613281	0.363955240807726	0.0097063641922743	0.253225309549045	0.29721991920761	0.131143740065538	0.0381971594513889	0.338911374985967	-0.00793189743012135	0.295582667869358	0.0952357780581597	-0.00334538630164929	0.198789747426649	0.152507528164887	0.257138240184896	0.0429263782848669	0.0671412758294271	-0.144086152217448	0.0452984120425347	0.0264277097530383	-0.0350083416922743	0.231027339291522	0.00754603980946185	0.0665526287200521	0.0867888055190973	0.215342154349392	0.407612341489149	0.0953104243797742	0.0435133965585938	0.129140921176649	0.0333535881167535	0.284597125706935	0.210331291176649	0.17478542071224	0.0145010907860243	0.251750845134983	0.0712851446061921	-0.0216173358415798	0.170972014629774	-0.0385678190794268	-0.0631781970780768	0.0889075057513021	0.143022118403212	0.126217898785156	0.129349647947483	0.109570647079427	-0.00326224736501735	0.214600594713976	0.23614889709592	0.248923091458767	0.234492231910156	0.162061806862413	0.0472187447736545	0.165482488098428	-0.0062938488190104	0.16960050927662	0.209459346119792	0.202094572453703	-0.038869986436632	0.216962694071181	0.0443336645833334	0.0264827060112847	0.299068875407986	-0.0507300971354165	0.055069655967882	0.153454452636719	0.133161967322048	-0.253870797048611	-0.0274106203949652	0.287601585726273	-0.079242112565104	0.139558558611111	-0.109407471744791	-0.069909809637587	-0.069549749704861	0.151253745225695	-0.162414079661458	0.140541925321181	0.141735725017361	-0.037096646484375	0.0518309671223959	0.158144410373264	-0.110904976582031	0.0489110217881945	0.116585032929687	-0.0198670925347222	0.0726504437355325	0.184513563932292	0.374976104265047	0.310546313107639	0.15089671468967	0.249417997907986	0.32350794110243	-0.0307409355130208	0.21277800984375	0.256772619502315	0.090696440360243	-0.00225014025390624	0.298464075280672	-0.0483791971354165	0.255135368164063	0.0547884783528645	-0.0437926860069444	0.158342447721354	0.112060228459592	0.2166909404796	0.00247907857957176	0.026693976124132	-0.184533451922743	0.00485111233723959	-0.0140195899522569	-0.0754556413975695	0.190580039586227	-0.0329012598958333	0.026105329014757	0.0463415058138021	0.174894854644097	0.367165041783854	0.054863124674479	0.00306609685329862	0.088693621471354	-0.00709371158854164	0.24414982600164	0.169883991471354	0.134338121006945	-0.0259462089192708	0.211303545429688	0.030837844900897	-0.062064635546875	0.130524714924479	-0.079015118784722	-0.103625496783372	0.048460206046007	0.102574818697917	0.085770599079861	0.0889023482421875	0.069123347374132	-0.0437095470703125	0.17415329500868	0.195701597390625	0.208475791753472	0.194044932204861	0.121614507157118	0.00677144506835937	0.125035188393133	-0.0467411485243055	0.374532593677662	0.367167820011574	0.126203261121239	0.382035941629051	0.209406912141204	0.191555953569155	0.464142122965857	0.114343150422454	0.220142903525752	0.318527700194589	0.298235214879919	-0.0887975494907405	0.137662627162905	0.452674833284143	0.0858311349927665	0.304631806168982	0.055665775813079	0.0951634379202835	0.0955234978530095	0.316326992783565	0.00265916789641202	0.305615172879051	0.306808972575232	0.127976601073496	0.216904214680266	0.323217657931135	0.054168270975839	0.213984269346065	0.281658280487558	0.145206155023148	0.237723691293403	0.349586811490162	0.540049351822917	0.47561956066551	0.31596996224754	0.414491245465856	0.488581188660301	0.13433231204485	0.37785125740162	0.421845867060186	0.255769687918113	0.162823107303964	0.463537322838542	0.116694050422454	0.420208615721933	0.219861725910735	0.121280561550926	0.323415695279225	0.277133476017463	0.381764188037471	0.167552326137442	0.191767223682002	-0.0194602043648725	0.16992435989511	0.151053657605614	0.089617606160301	0.355653287144097	0.132171987662037	0.191178576572627	0.211414753371673	0.339968102201967	0.532238289341724	0.21993637223235	0.168139344411169	0.253766869029225	0.157979535969329	0.40922307355951	0.334957239029224	0.299411368564815	0.1391270386386	0.376376792987558	0.195911092458768	0.103008612010996	0.29559796248235	0.0860581287731485	0.0614477507744985	0.213533453603877	0.267648066255787	0.250843846637732	0.253975595800058	0.234196594932003	0.121363700487558	0.339226542566551	0.360774844948496	0.373549039311343	0.359118179762732	0.286687754714989	0.17184469262623	0.290108435951003	0.118332099033565	0.407026656854745	0.16606209796441	0.421894778472222	0.249265748984375	0.231414790412326	0.504000959809027	0.154201987265625	0.260001740368923	0.35838653703776	0.33809405172309	-0.0489387126475695	0.177521464006076	0.492533670127315	0.125689971835937	0.344490643012152	0.09552461265625	0.135022274763454	0.13538233469618	0.356185829626736	0.042518004739583	0.345474009722222	0.346667809418402	0.167835437916666	0.256763051523437	0.363076494774305	0.09402710781901	0.253843106189236	0.321517117330729	0.185064991866319	0.277582528136574	0.389445648333333	0.579908188666088	0.51547839750868	0.355828799090712	0.454350082309028	0.528440025503472	0.174191148888021	0.417710094244791	0.461704703903356	0.295628524761284	0.202681944147135	0.503396159681713	0.156552887265625	0.460067452565104	0.259720562753906	0.161139398394097	0.363274532122395	0.316992312860634	0.421623024880642	0.207411162980613	0.231626060525173	0.0203986324782985	0.209783196738281	0.190912494448785	0.129476443003472	0.395512123987269	0.172030824505208	0.231037413415798	0.251273590214844	0.379826939045139	0.572097126184895	0.25979520907552	0.20799818125434	0.293625705872396	0.1978383728125	0.449081910402681	0.374816075872396	0.339270205407986	0.178985875481771	0.416235629830729	0.235769929301938	0.142867448854166	0.33545679932552	0.125916965616319	0.10130658761767	0.253392290447048	0.307506903098958	0.290702683480903	0.293834432643229	0.274055431775173	0.161222537330729	0.379085379409722	0.400633681791666	0.413407876154513	0.398977016605902	0.32654659155816	0.211703529469401	0.329967272794174	0.158190935876736	0.158697324298322	0.414530004806134	0.241900975318287	0.224050016746238	0.49663618614294	0.146837213599537	0.252636966702835	0.351021763371672	0.330729278057002	-0.0563034863136575	0.170156690339988	0.485168896461227	0.118325198169849	0.337125869346064	0.088159838990162	0.127657501097366	0.128017561030092	0.348821055960648	0.035153231073495	0.338109236056134	0.339303035752314	0.160470664250578	0.249398277857349	0.355711721108217	0.086662334152922	0.246478332523148	0.314152343664641	0.177700218200231	0.270217754470486	0.382080874667245	0.572543415	0.508113623842593	0.348464025424624	0.44698530864294	0.521075251837384	0.166826375221933	0.410345320578703	0.454339930237268	0.288263751095196	0.195317170481047	0.496031386015625	0.149188113599537	0.452702678899016	0.252355789087818	0.153774624728009	0.355909758456307	0.309627539194545	0.414258251214554	0.200046389314525	0.224261286859085	0.0130338588122105	0.202418423072193	0.183547720782697	0.122111669337384	0.38814735032118	0.16466605083912	0.22367263974971	0.243908816548756	0.37246216537905	0.564732352518807	0.252430435409432	0.200633407588252	0.286260932206307	0.190473599146412	0.441717136736593	0.367451302206308	0.331905431741898	0.171621101815683	0.408870856164641	0.22840515563585	0.135502675188078	0.328092025659433	0.118552191950231	0.0939418139515815	0.24602751678096	0.30014212943287	0.283337909814814	0.286469658977141	0.266690658109085	0.153857763664641	0.371720605743634	0.393268908125578	0.406043102488425	0.391612242939814	0.319181817892072	0.204338755803313	0.322602499128086	0.150826162210648	0.173565445915799	0.000936416427951399	-0.0169145421440973	0.255671627252604	-0.0941273452907984	0.0116724078125	0.110057204481337	0.0897647191666665	-0.297268045203993	-0.0708078685503472	0.244204337570891	-0.122639360720486	0.096161310455729	-0.152804719900173	-0.113307057792969	-0.112946997860243	0.107856497070313	-0.20581132781684	0.0971446771657986	0.098338476861979	-0.080493894639757	0.0084337189670139	0.114747162217882	-0.154302224737413	0.0055137736328125	0.0731877847743055	-0.0632643406901042	0.0292531955801505	0.14111631577691	0.331578856109665	0.267149064952257	0.107499466534288	0.206020749752604	0.280110692947049	-0.0741381836684028	0.169380761688368	0.213375371346933	0.047299192204861	-0.0456473884092882	0.25506682712529	-0.0917764452907985	0.211738120008681	0.0113912301974825	-0.0871899341623264	0.114945199565972	0.06866298030421	0.173293692324219	-0.0409181695758102	-0.01670327203125	-0.227930700078125	-0.0385461358181424	-0.0574168381076389	-0.118852889552951	0.147182791430845	-0.0762985080512153	-0.017291919140625	0.00294425765842015	0.131497606488715	0.323767793628472	0.011465876519097	-0.0403311513020833	0.045296373315972	-0.0504909597439236	0.200752577846258	0.126486743315972	0.0909408728515625	-0.0693434570746528	0.167906297274306	-0.012559403254485	-0.105461883702257	0.087127466769097	-0.122412366940104	-0.147022744938754	0.005062957890625	0.0591775705425345	0.042373350924479	0.0455051000868055	0.02572609921875	-0.0871067952256944	0.130756046853299	0.152304349235243	0.16507854359809	0.150647684049479	0.078217259001736	-0.0366258030870226	0.0816379402377505	-0.0901383966796875	0.256769096935764	0.238918138363715	0.511504307760417	0.161705335217014	0.267505088320313	0.365889884989149	0.345597399674479	-0.0414353646961805	0.185024811957465	0.500037018078703	0.133193319787327	0.351993990963542	0.103027960607639	0.142525622714844	0.14288568264757	0.363689177578125	0.050021352690972	0.352977357673611	0.354171157369792	0.175338785868056	0.264266399474826	0.370579842725695	0.101530455770399	0.261346454140625	0.329020465282118	0.192568339817708	0.285085876087963	0.396948996284722	0.587411536617477	0.52298174546007	0.3633321470421	0.461853430260416	0.535943373454861	0.18169449683941	0.42521344219618	0.469208051854746	0.303131872712674	0.210185292098524	0.510899507633102	0.164056235217014	0.467570800516493	0.267223910705295	0.168642746345486	0.370777880073785	0.324495660812023	0.429126372832031	0.214914510932002	0.239129408476562	0.0279019804296875	0.21728654468967	0.198415842400174	0.136979790954861	0.403015471938657	0.179534172456597	0.238540761367187	0.258776938166233	0.387330286996527	0.579600474136284	0.26729855702691	0.215501529205729	0.301129053823785	0.205341720763889	0.45658525835407	0.382319423823784	0.346773553359375	0.18648922343316	0.423738977782118	0.243273277253328	0.150370796805556	0.34296014727691	0.133420313567709	0.108809935569059	0.260895638398437	0.315010251050347	0.298206031432292	0.301337780594618	0.281558779726563	0.168725885282118	0.386588727361111	0.408137029743056	0.420911224105903	0.406480364557292	0.334049939509549	0.21920687742079	0.337470620745563	0.165694283828125	0.0662891088758681	0.338875278272569	-0.0109236942708331	0.0948760588324654	0.193260855501302	0.172968370186632	-0.214064394184028	0.0123957824696181	0.327407988590856	-0.0394357097005206	0.179364961475694	-0.0696010688802081	-0.0301034067730037	-0.0297433468402776	0.191060148090278	-0.122607676796875	0.180348328185764	0.181542127881944	0.00270975638020835	0.0916373699869792	0.197950813237847	-0.0710985737174482	0.0887174246527778	0.156391435794271	0.0199393103298612	0.112456846600116	0.224319966796875	0.41478250712963	0.350352715972222	0.190703117554253	0.289224400772569	0.363314343967014	0.0090654673515625	0.252584412708333	0.296579022366898	0.130502843224826	0.0375562626106771	0.338270478145255	-0.00857279427083315	0.294941771028646	0.0945948812174479	-0.0039862831423611	0.198148850585937	0.151866631324175	0.256497343344184	0.0422854814441551	0.0665003789887153	-0.14472704905816	0.0446575152018229	0.0257868129123264	-0.0356492385329861	0.23038644245081	0.00690514296875005	0.0659117318793403	0.0861479086783855	0.21470125750868	0.406971444648437	0.0946695275390624	0.042872499717882	0.128500024335937	0.0327126912760417	0.283956228866223	0.209690394335937	0.174144523871528	0.0138601939453125	0.251109948294271	0.0706442477654804	-0.0222582326822916	0.170331117789062	-0.0392087159201386	-0.0638190939187886	0.0882666089105903	0.1423812215625	0.125577001944444	0.128708751106771	0.108929750238715	-0.00390314420572915	0.213959697873264	0.235508000255208	0.248282194618055	0.233851335069444	0.161420910021701	0.0465778479329427	0.164841591257716	-0.0069347456597222	0.321024319700521	-0.0287746528428818	0.0770251002604167	0.175409896929253	0.155117411614583	-0.231915352756076	-0.00545517610243055	0.309557030018808	-0.0572866682725693	0.161514002903646	-0.0874520274522568	-0.0479543653450523	-0.0475943054123263	0.173209189518229	-0.140458635368924	0.162497369613715	0.163691169309896	-0.0151412021918403	0.0737864114149306	0.180099854665799	-0.0889495322894968	0.0708664660807291	0.138540477222222	0.0020883517578125	0.0946058880280672	0.206469008224826	0.396931548557581	0.332501757400174	0.172852158982205	0.271373442200521	0.345463385394965	-0.00878549122048615	0.234733454136285	0.27872806379485	0.112651884652778	0.0197053040386285	0.320419519573206	-0.0264237528428818	0.277090812456597	0.0767439226453992	-0.0218372417144097	0.180297892013889	0.134015672752127	0.238646384772135	0.0244345228721065	0.0486494204166667	-0.162578007630208	0.0268065566297743	0.0079358543402778	-0.0535001971050348	0.212535483878762	-0.0109458156032986	0.0480607733072917	0.0682969501063368	0.196850298936632	0.389120486076389	0.0768185689670137	0.0250215411458333	0.110649065763889	0.014861732703993	0.266105270294174	0.191839435763889	0.156293565299479	-0.00399076462673615	0.233258989722222	0.0527932891934317	-0.0401091912543403	0.152480159217014	-0.0570596744921873	-0.0816700524908373	0.0704156503385416	0.124530262990451	0.107726043372396	0.110857792534722	0.0910787916666667	-0.0217541027777778	0.196108739301215	0.21765704168316	0.230431236046007	0.216000376497396	0.143569951449653	0.0287268893608941	0.146990632685667	-0.0247857042317709	0.24381151655382	0.349611269657118	0.447996066325955	0.427703581011284	0.040670816640625	0.267130993294271	0.582143199415509	0.215299501124132	0.434100172300347	0.185134141944444	0.224631804051649	0.224991863984375	0.44579535891493	0.132127534027778	0.435083539010417	0.436277338706597	0.257444967204861	0.346372580811632	0.4526860240625	0.183636637107205	0.34345263547743	0.411126646618924	0.274674521154514	0.367192057424769	0.479055177621527	0.669517717954282	0.605087926796875	0.445438328378906	0.543959611597222	0.618049554791666	0.263800678176215	0.507319623532986	0.551314233191551	0.385238054049479	0.29229147343533	0.593005688969908	0.24616241655382	0.549676981853298	0.3493300920421	0.250748927682292	0.45288406141059	0.406601842148828	0.511232554168837	0.297020692268808	0.321235589813368	0.110008161766493	0.299392726026476	0.280522023736979	0.219085972291667	0.485121653275463	0.261640353793403	0.320646942703993	0.340883119503038	0.469436468333333	0.66170665547309	0.349404738363715	0.297607710542535	0.38323523516059	0.287447902100694	0.538691439690876	0.46442560516059	0.42887973469618	0.268595404769965	0.505845159118923	0.325379458590133	0.232476978142361	0.425066328613715	0.215526494904514	0.190916116905864	0.343001819735243	0.397116432387152	0.380312212769097	0.383443961931423	0.363664961063368	0.250832066618924	0.468694908697917	0.490243211079861	0.503017405442708	0.488586545894097	0.416156120846354	0.301313058757595	0.419576802082369	0.24780046516493	-0.000187702886284495	0.098197093782552	0.077904608467882	-0.309128155902778	-0.0826679792491317	0.232344226872107	-0.13449947141927	0.0843011997569445	-0.164664830598958	-0.125167168491753	-0.124807108559027	0.095996386371528	-0.217671438515625	0.085284566467014	0.0864783661631945	-0.0923540053385415	-0.00342639173177064	0.102887051519098	-0.166162335436198	-0.00634633706597205	0.061327674075521	-0.0751244513888887	0.017393084881366	0.129256205078125	0.31971874541088	0.255288954253472	0.0956393558355035	0.19416063905382	0.268250582248264	-0.0859982943671873	0.157520650989584	0.201515260648149	0.0354390815060765	-0.0575074991080727	0.243206716426505	-0.103636555989583	0.199878009309896	-0.000468880501301998	-0.0990500448611109	0.103085088867188	0.0568028696054255	0.161433581625434	-0.0527782802745947	-0.0285633827300345	-0.23979081077691	-0.0504062465169269	-0.0692769488064234	-0.130713000251736	0.135322680732061	-0.0881586187499998	-0.0291520298394095	-0.00891585304036439	0.119637495789931	0.311907682929687	-0.000394234179687494	-0.0521912620008679	0.0334362626171875	-0.0623510704427081	0.188892467147473	0.114626632617188	0.079080762152778	-0.0812035677734373	0.156046186575521	-0.0244195139532695	-0.117321994401041	0.0752673560703125	-0.134272477638888	-0.158882855637538	-0.00679715280815955	0.04731745984375	0.0305132402256945	0.033644989388021	0.0138659885199655	-0.098966905924479	0.118895936154514	0.140444238536459	0.153218432899306	0.138787573350694	0.0663571483029515	-0.0484859137858071	0.069777829538966	-0.101998507378472	0.20399684688585	0.18370436157118	-0.203328402799479	0.0231317738541668	0.338143979975405	-0.028699718315972	0.190100952860243	-0.0588650774956595	-0.019367415388455	-0.019007355455729	0.201796139474826	-0.111871685412326	0.191084319570313	0.192278119266493	0.013445747764757	0.102373361371528	0.208686804622396	-0.0603625823328995	0.0994534160373265	0.16712742717882	0.0306753017144098	0.123192837984665	0.235055958181423	0.425518498514179	0.361088707356771	0.201439108938802	0.299960392157118	0.374050335351563	0.0198014587361112	0.263320404092882	0.307315013751447	0.141238834609375	0.0482922539952258	0.349006469529804	0.0021631971137155	0.305677762413194	0.105330872601997	0.00674970824218755	0.208884841970486	0.162602622708724	0.267233334728733	0.0530214728287038	0.077236370373264	-0.133991057673611	0.0553935065863716	0.0365228042968751	-0.0249132471484375	0.241122433835359	0.0176411343532987	0.076647723263889	0.0968839000629341	0.225437248893229	0.417707436032986	0.105405518923611	0.0536084911024306	0.139236015720486	0.0434486826605903	0.294692220250772	0.220426385720486	0.184880515256077	0.0245961853298612	0.26184593967882	0.081380239150029	-0.011522241297743	0.181067109173611	-0.02847272453559	-0.05308310253424	0.099002600295139	0.153117212947048	0.136312993328993	0.13944474249132	0.119665741623264	0.0068328471788195	0.224695689257813	0.246243991639757	0.259018186002604	0.244587326453993	0.17215690140625	0.0573138393174914	0.175577582642265	0.00380124572482645	0.282089158240017	-0.104943606130643	0.121516570523003	0.436528776644242	0.0696850783528645	0.288485749529079	0.039519719173177	0.0790173812803815	0.0793774412131075	0.300180936143663	-0.01348688874349	0.289469116239149	0.29066291593533	0.111830544433593	0.200758158040364	0.307071601291233	0.038022214335937	0.197838212706163	0.265512223847656	0.129060098383246	0.221577634653501	0.33344075485026	0.523903295183015	0.459473504025607	0.299823905607638	0.398345188825954	0.472435132020399	0.118186255404948	0.361705200761719	0.405699810420284	0.239623631278212	0.146677050664062	0.44739126619864	0.100547993782552	0.404062559082031	0.203715669270833	0.105134504911024	0.307269638639322	0.26098741937756	0.365618131397569	0.15140626949754	0.1756211670421	-0.0356062610047745	0.153778303255208	0.134907600965712	0.073471549520399	0.339507230504196	0.116025931022135	0.175032519932725	0.195268696731771	0.323822045562066	0.516092232701822	0.203790315592448	0.151993287771267	0.237620812389322	0.141833479329427	0.393077016919608	0.318811182389322	0.283265311924913	0.122980981998698	0.360230736347656	0.179765035818865	0.0868625553710935	0.279451905842448	0.0699120721332465	0.0453016941345965	0.197387396963975	0.251502009615885	0.23469778999783	0.237829539160156	0.2180505382921	0.105217643847656	0.323080485926649	0.344628788308594	0.35740298267144	0.34297212312283	0.270541698075086	0.155698635986328	0.273962379311101	0.102186042393663	-0.125236091445313	0.101224085208333	0.416236291329572	0.0493925930381945	0.268193264214409	0.019227233858507	0.0587248959657115	0.0590849558984375	0.279888450828993	-0.03377937405816	0.269176630924479	0.270370430620659	0.0915380591189235	0.180465672725694	0.286779115976562	0.017729729021267	0.177545727391493	0.245219738532986	0.108767613068576	0.201285149338831	0.31314826953559	0.503610809868345	0.439181018710938	0.279531420292969	0.378052703511285	0.452142646705729	0.0978937700902776	0.341412715447048	0.385407325105613	0.219331145963541	0.126384565349392	0.42709878088397	0.080255508467882	0.383770073767361	0.183423183956163	0.084842019596354	0.286977153324652	0.24069493406289	0.345325646082899	0.13111378418287	0.15532868172743	-0.0558987463194445	0.133485817940538	0.114615115651042	0.053179064205729	0.319214745189526	0.0957334457074652	0.154740034618055	0.174976211417101	0.303529560247396	0.495799747387152	0.183497830277777	0.131700802456597	0.217328327074652	0.121540994014757	0.372784531604938	0.298518697074653	0.262972826610243	0.102688496684028	0.339938251032986	0.159472550504195	0.0665700700564235	0.259159420527778	0.0496195868185765	0.0250092088199265	0.177094911649305	0.231209524301215	0.21440530468316	0.217537053845486	0.19775805297743	0.084925158532986	0.302788000611979	0.324336302993923	0.33711049735677	0.322679637808159	0.250249212760417	0.135406150671658	0.253669893996431	0.0818935570789929	-0.285808679162326	0.029203526958912	-0.337640171332465	-0.11883950015625	-0.367805530512153	-0.328307868404948	-0.327947808472222	-0.107144313541667	-0.42081213842882	-0.117856133446181	-0.11666233375	-0.295494705251736	-0.206567091644965	-0.100253648394097	-0.369303035349393	-0.209487036979167	-0.141813025837674	-0.278265151302083	-0.185747615031829	-0.0738844948350695	0.116578045497685	0.052148254340278	-0.107501344077691	-0.00898006085937503	0.0651098823350695	-0.289138994280382	-0.045620048923611	-0.00162543926504599	-0.167701618407118	-0.260648199021267	0.0400660165133105	-0.306777255902777	-0.00326269060329853	-0.203609580414497	-0.302190744774305	-0.100055611046007	-0.146337830307769	-0.0417071182877605	-0.255918980187789	-0.231704082643229	-0.442931510690104	-0.253546946430121	-0.272417648719618	-0.333853700164931	-0.067818019181134	-0.291299318663194	-0.232292729752604	-0.212056552953559	-0.083503204123264	0.108766983016493	-0.203534934092882	-0.255331961914062	-0.169704437296007	-0.265491770355903	-0.0142482327657215	-0.088514067296007	-0.124059937760417	-0.284344267686632	-0.0470945133376735	-0.227560213866464	-0.320462694314236	-0.127873343842882	-0.337413177552083	-0.362023555550733	-0.209937852721354	-0.155823240069445	-0.1726274596875	-0.169495710525174	-0.189274711393229	-0.302107605837673	-0.0842447637586805	-0.062696461376736	-0.049922267013889	-0.0643531265625	-0.136783551610243	-0.251626613699002	-0.133362870374229	-0.305139207291667	0.255663703612558	-0.111179994678819	0.107620676497396	-0.141345353858507	-0.101847691751302	-0.101487631818576	0.119315863111979	-0.194351961775174	0.108604043207465	0.109797842903646	-0.0690345285980903	0.0198930850086806	0.126206528259549	-0.142842858695747	0.0169731396744792	0.0846471508159722	-0.0518049746484374	0.0407125616218173	0.152575681818576	0.343038222151331	0.278608430993924	0.118958832575955	0.217480115794271	0.291570058988715	-0.0626788176267361	0.180840127730035	0.2248347373886	0.0587585582465278	-0.0341880223676215	0.266526193166956	-0.0803170792491318	0.223197486050347	0.0228505962391492	-0.0757305681206597	0.126404565607639	0.0801223463458768	0.184753058365885	-0.0294588035341435	-0.0052439059895833	-0.216471334036458	-0.0270867697764757	-0.0459574720659722	-0.107393523511285	0.158642157472512	-0.0648391420095485	-0.0058325530989583	0.0144036237000869	0.142956972530382	0.335227159670139	0.0229252425607638	-0.0288717852604166	0.0567557393576387	-0.0390315937022569	0.212211943887924	0.137946109357639	0.102400238893229	-0.0578840910329861	0.179365663315972	-0.00110003721281825	-0.0940025176605903	0.0985868328107637	-0.110953000898437	-0.135563378897087	0.0165223239322917	0.0706369365842013	0.0538327169661458	0.0569644661284722	0.0371854652604168	-0.0756474291840278	0.142215412894965	0.16376371527691	0.176537909639757	0.162107050091146	0.0896766250434028	-0.0251664370453559	0.0930973062794173	-0.0786790306380208	0.203832211442419	0.422632882618634	0.173666852262731	0.213164514369936	0.213524574302662	0.434328069233218	0.120660244346065	0.423616249328704	0.424810049024884	0.245977677523148	0.334905291129919	0.441218734380787	0.172169347425492	0.331985345795717	0.39965935693721	0.263207231472801	0.355724767743056	0.467587887939815	0.658050428272569	0.593620637115162	0.433971038697193	0.532492321915509	0.606582265109954	0.252333388494502	0.495852333851273	0.539846943509838	0.373770764367766	0.280824183753617	0.581538399288195	0.234695126872107	0.538209692171586	0.337862802360388	0.239281638000579	0.441416771728877	0.395134552467115	0.499765264487123	0.285553402587095	0.309768300131655	0.09854087208478	0.287925436344763	0.269054734055266	0.207618682609954	0.47365436359375	0.25017306411169	0.30917965302228	0.329415829821325	0.45796917865162	0.650239365791377	0.337937448682002	0.286140420860822	0.371767945478877	0.275980612418981	0.527224150009163	0.452958315478877	0.417412445014468	0.257128115088252	0.49437786943721	0.31391216890842	0.221009688460648	0.413599038932002	0.204059205222801	0.179448827224151	0.33153453005353	0.38564914270544	0.368844923087384	0.37197667224971	0.352197671381655	0.23936477693721	0.457227619016204	0.478775921398148	0.491550115760995	0.477119256212384	0.404688831164641	0.289845769075882	0.408109512400656	0.236333175483217	0.055789184327257	-0.193176846028645	-0.153679183921441	-0.153319123988715	0.0674843709418405	-0.246183453945312	0.0567725510373265	0.057966350733507	-0.120866020768229	-0.0319384071614581	0.07437503608941	-0.194674350865885	-0.0348583524956596	0.0328156586458335	-0.103636466818576	-0.0111189305483215	0.100744189648438	0.291206729981192	0.226776938823785	0.067127340405816	0.165648623624132	0.239738566818576	-0.114510309796875	0.129008635559896	0.173003245218461	0.006927066076389	-0.0860195145377602	0.214694700996818	-0.13214857141927	0.171365993880208	-0.0289808959309895	-0.127562060290798	0.0745730734375	0.028290854175738	0.132921566195746	-0.0812902957042822	-0.057075398159722	-0.268302826206597	-0.0789182619466144	-0.0977889642361109	-0.159225015681423	0.106810665302373	-0.116670634179687	-0.057664045269097	-0.0374278684700519	0.091125480360243	0.2833956675	-0.028906249609375	-0.0807032774305554	0.00492424718749999	-0.0908630858723957	0.160380451717786	0.0861146171875	0.0505687467230905	-0.109715583203125	0.127534171145834	-0.052931529382957	-0.145834009830729	0.046755340640625	-0.162784493068576	-0.187394871067226	-0.035309168237847	0.0188054444140625	0.00200122479600701	0.0051329739583335	-0.014646026909722	-0.127478921354166	0.0903839207248265	0.111932223106771	0.124706417469618	0.110275557921007	0.037845132873264	-0.0769979292154946	0.0412658141092785	-0.13051052280816	0.0256238251475695	0.065121487254774	0.0654815471875	0.286285042118055	-0.0273827827690975	0.275573222213542	0.276767021909722	0.097934650407986	0.186862264014757	0.293175707265625	0.0241263203103295	0.183942318680555	0.251616329822049	0.115164204357639	0.207681740627893	0.319544860824652	0.510007401157408	0.44557761	0.285928011582031	0.384449294800347	0.458539237994791	0.10429036137934	0.347809306736111	0.391803916394676	0.225727737252604	0.132781156638455	0.433495372173032	0.0866520997569445	0.390166665056424	0.189819775245225	0.0912386108854165	0.293373744613715	0.247091525351953	0.351722237371962	0.137510375471933	0.161725273016493	-0.049502155030382	0.139882409229601	0.121011706940104	0.0595756554947915	0.325611336478588	0.102130036996528	0.161136625907118	0.181372802706163	0.309926151536458	0.502196338676215	0.18989442156684	0.13809739374566	0.223724918363715	0.127937585303819	0.379181122894	0.304915288363715	0.269369417899305	0.10908508797309	0.346334842322048	0.165869141793258	0.072966661345486	0.26555601181684	0.056016178107639	0.031405800108989	0.183491502938368	0.237606115590278	0.220801895972222	0.223933645134548	0.204154644266493	0.0913217498220485	0.309184591901042	0.330732894282986	0.343507088645833	0.329076229097222	0.256645804049479	0.14180274196072	0.260066485285493	0.0882901483680554	-0.183844543101129	-0.183484483168402	0.037319011762153	-0.276348813125	0.026607191857639	0.0278009915538195	-0.151031379947916	-0.0621037663411457	0.0442096769097225	-0.224839710045573	-0.065023711675347	0.00265029946614599	-0.133801825998264	-0.041284289728009	0.07057883046875	0.261041370801505	0.196611579644097	0.0369619812261285	0.135483264444444	0.209573207638889	-0.144675668976562	0.0988432763802085	0.142837886038774	-0.0232382931032985	-0.116184873717448	0.18452934181713	-0.162313930598958	0.141200634700521	-0.059146255110677	-0.157727419470486	0.0444077142578125	-0.00187450500394951	0.102756207016059	-0.11145565488397	-0.0872407573394096	-0.298468185386285	-0.109083621126302	-0.127954323415798	-0.189390374861111	0.0766453061226855	-0.146835993359375	-0.0878294044487846	-0.0675932276497394	0.0609601211805555	0.253230308320312	-0.0590716087890625	-0.110868636610243	-0.0252411119921875	-0.121028445052083	0.130215092538098	0.0559492580078125	0.020403387543403	-0.139880942382812	0.097368811966146	-0.0830968885626445	-0.175999369010417	0.0165899814609375	-0.192949852248263	-0.217560230246914	-0.0654745274175346	-0.011359914765625	-0.0281641343836805	-0.025032385221354	-0.0448113860894095	-0.157644280533854	0.060218561545139	0.0817668639270835	0.0945410582899305	0.0801101987413195	0.0076797736935765	-0.107163288395182	0.011100454929591	-0.160675881987847	-0.143986821061198	0.0768166738693575	-0.236851151017795	0.0661048539648435	0.067298653661024	-0.111533717840712	-0.0226061042339412	0.083707339016927	-0.185342047938369	-0.0255260495681426	0.0421479615733505	-0.0943041638910592	-0.0017866276208045	0.110076492575955	0.30053903290871	0.236109241751302	0.076459643333333	0.174980926551649	0.249070869746093	-0.105178006869358	0.138340938487413	0.182335548145978	0.016259369003906	-0.0766872116102432	0.224027003924335	-0.122816268491754	0.180698296807725	-0.0196485930034725	-0.118229757363281	0.083905376365017	0.037623157103255	0.142253869123263	-0.0719579927767652	-0.047743095232205	-0.25897052327908	-0.0695859590190974	-0.0884566613085939	-0.149892712753907	0.11614296822989	-0.10733833125217	-0.04833174234158	-0.0280955655425349	0.10045778328776	0.292727970427517	-0.019573946681858	-0.0713709745030384	0.014256550115017	-0.0815307829448787	0.169712754645302	0.095446920115017	0.0599010496506075	-0.100383280275608	0.136866474073351	-0.04359922645544	-0.136501706903212	0.056087643568142	-0.153452190141059	-0.178062568139709	-0.0259768653103301	0.0281377473415795	0.011333527723524	0.0144652768858505	-0.005313723982205	-0.11814661842665	0.0997162236523435	0.121264526034288	0.134038720397135	0.119607860848524	0.047177435800781	-0.0676656262879776	0.0505981170367955	-0.121178219880643	0.0771767338020835	-0.23649109108507	0.0664649138975695	0.06765871359375	-0.111173657907986	-0.0222460443012151	0.084067398949653	-0.184981988005643	-0.0251659896354166	0.0425080215060765	-0.0939441039583332	-0.0014265676880785	0.11043655250868	0.300899092841435	0.236469301684028	0.076819703266059	0.175340986484375	0.24943092967882	-0.104817946936632	0.138700998420139	0.182695608078704	0.016619428936632	-0.0763271516775172	0.22438706385706	-0.122456208559028	0.181058356740451	-0.0192885330707465	-0.117869697430555	0.084265436297743	0.037983217035981	0.14261392905599	-0.0715979328440392	-0.047383035299479	-0.258610463346354	-0.0692258990863714	-0.0880966013758679	-0.14953265282118	0.116503028162616	-0.106978271319444	-0.047971682408854	-0.0277355056098089	0.100817843220486	0.293088030360243	-0.019213886749132	-0.0710109145703124	0.014616610047743	-0.0811707230121527	0.170072814578029	0.095806980047743	0.0602611095833335	-0.100023220342882	0.137226534006077	-0.043239166522714	-0.136141646970486	0.056447703500868	-0.153092130208333	-0.177702508206983	-0.0256168053776041	0.0284978072743055	0.01169358765625	0.0148253368185765	-0.004953664049479	-0.117786558493923	0.10007628358507	0.121624585967014	0.134398780329861	0.11996792078125	0.047537495733507	-0.0673055663552516	0.0509581769695215	-0.120818159947917	-0.015687596154514	0.287268408828125	0.288462208524305	0.10962983702257	0.19855745062934	0.304870893880208	0.035821506924913	0.195637505295139	0.263311516436632	0.126859390972222	0.219376927242477	0.331240047439236	0.521702587771991	0.457272796614584	0.297623198196615	0.39614448141493	0.470234424609375	0.115985547993924	0.359504493350695	0.40349910300926	0.237422923867187	0.144476343253038	0.445190558787616	0.098347286371528	0.401861851671007	0.201514961859809	0.1029337975	0.305068931228298	0.258786711966537	0.363417423986545	0.149205562086516	0.173420459631076	-0.0378069684157985	0.151577595844184	0.132706893554688	0.071270842109375	0.337306523093172	0.113825223611111	0.172831812521701	0.193067989320747	0.321621338151042	0.513891525290799	0.201589608181424	0.149792580360243	0.235420104978299	0.139632771918403	0.390876309508584	0.316610474978299	0.281064604513889	0.120780274587674	0.358030028936632	0.177564328407842	0.0846618479600695	0.277251198431424	0.0677113647222225	0.0431009867235725	0.195186689552951	0.249301302204861	0.232497082586806	0.235628831749132	0.215849830881077	0.103016936436632	0.320879778515625	0.34242808089757	0.355202275260416	0.340771415711805	0.268340990664063	0.153497928575304	0.271761671900077	0.099985334982639	-0.026399416059028	-0.0252056163628475	-0.204037987864583	-0.115110374257813	-0.00879693100694448	-0.27784631796224	-0.118030319592014	-0.050356308450521	-0.186808433914931	-0.094290897644676	0.017572222552083	0.208034762884838	0.14360497172743	-0.0160446266905385	0.0824766565277775	0.156566599722222	-0.197682276893229	0.0458366684635415	0.0898312781221065	-0.0762449010199655	-0.169191481634115	0.131522733900463	-0.215320538515625	0.088194026783854	-0.112152863027344	-0.210734027387153	-0.0085988936588545	-0.0548811129206165	0.049749599099392	-0.164462262800637	-0.140247365256077	-0.351474793302952	-0.162090229042969	-0.180960931332465	-0.242396982777778	0.0236386982060185	-0.199842601276042	-0.140836012365452	-0.120599835566406	0.00795351326388852	0.200223700403645	-0.112078216705729	-0.16387524452691	-0.0782477199088545	-0.17403505296875	0.077208484621431	0.0029426500911455	-0.032603220373264	-0.192887550299479	0.044362204049479	-0.136103496479311	-0.229005976927083	-0.0364166264557295	-0.24595646016493	-0.27056683816358	-0.118481135334202	-0.064366522682292	-0.0811707423003475	-0.078038993138021	-0.0978179940060765	-0.210650888450521	0.00721195362847202	0.0287602560104165	0.0415344503732635	0.0271035908246525	-0.0453268342230905	-0.160169896311849	-0.041906152987076	-0.213682489904514	0.277750388619792	0.0989180171180555	0.187845630724826	0.294159073975695	0.025109687020399	0.184925685390625	0.252599696532118	0.116147571067708	0.208665107337963	0.320528227534722	0.510990767867477	0.44656097671007	0.2869113782921	0.385432661510416	0.459522604704861	0.10527372808941	0.34879267344618	0.392787283104746	0.226711103962674	0.133764523348524	0.434478738883102	0.087635466467014	0.391150031766493	0.190803141955295	0.0922219775954861	0.294357111323785	0.248074892062022	0.352705604082031	0.138493742182002	0.162708639726562	-0.0485187883203125	0.14086577593967	0.121995073650174	0.060559022204861	0.326594703188658	0.103113403706597	0.162119992617187	0.182356169416233	0.310909518246528	0.503179705386285	0.19087778827691	0.139080760455729	0.224708285073784	0.128920952013889	0.38016448960407	0.305898655073784	0.270352784609375	0.11006845468316	0.347318209032118	0.166852508503328	0.0739500280555555	0.26653937852691	0.0569995448177085	0.0323891668190585	0.184474869648437	0.238589482300347	0.221785262682292	0.224917011844618	0.205138010976563	0.092305116532118	0.310167958611111	0.331716260993056	0.344490455355903	0.330059595807291	0.257629170759548	0.14278610867079	0.261049851995563	0.089273515078125	0.100111816814236	0.189039430421007	0.295352873671875	0.0263034867165795	0.186119485086805	0.253793496228298	0.117341370763889	0.209858907034144	0.321722027230902	0.512184567563657	0.44775477640625	0.288105177988281	0.386626461206597	0.460716404401042	0.10646752778559	0.349986473142361	0.393981082800926	0.227904903658854	0.134958323044705	0.435672538579283	0.0888292661631945	0.392343831462673	0.191996941651476	0.0934157772916666	0.295550911019965	0.249268691758203	0.353899403778211	0.139687541878183	0.163902439422743	-0.047324988624132	0.142059575635851	0.123188873346354	0.0617528219010415	0.327788502884838	0.104307203402778	0.163313792313368	0.183549969112413	0.312103317942708	0.504373505082465	0.19207158797309	0.14027456015191	0.225902084769965	0.130114751710069	0.38135828930025	0.307092454769965	0.271546584305556	0.11126225437934	0.348512008728299	0.168046308199508	0.075143827751736	0.26773317822309	0.058193344513889	0.033582966515239	0.185668669344618	0.239783281996527	0.222979062378472	0.226110811540798	0.206331810672743	0.0934989162282985	0.311361758307292	0.332910060689236	0.345684255052083	0.331253395503472	0.258822970455729	0.14397990836697	0.262243651691744	0.0904673147743054	0.0102070589192709	0.116520502170139	-0.152528884785156	0.00728711358506945	0.0749611247265625	-0.0614910007378472	0.0310265355324075	0.142889655729167	0.333352196061921	0.268922404904514	0.109272806486545	0.207794089704861	0.281884032899306	-0.0723648437161458	0.171154101640625	0.21514871129919	0.049072532157118	-0.0438740484570312	0.256840167077547	-0.0900031053385415	0.213511459960937	0.0131645701497395	-0.0854165942100694	0.116718539518229	0.070436320256467	0.175067032276475	-0.0391448296235532	-0.014929932078993	-0.226157360125868	-0.0367727958658854	-0.0556434981553819	-0.117079549600694	0.148956131383102	-0.0745251680989583	-0.015518579188368	0.0047175976106771	0.133270946440972	0.325541133580729	0.013239216471354	-0.0385578113498264	0.047069713268229	-0.0487176197916667	0.202525917798515	0.128260083268229	0.0927142128038195	-0.0675701171223959	0.169679637226563	-0.010786063302228	-0.10368854375	0.088900806721354	-0.120639026987847	-0.145249404986497	0.00683629784288195	0.0609509104947915	0.044146690876736	0.0472784400390625	0.027499439171007	-0.0853334552734375	0.132529386805556	0.1540776891875	0.166851883550347	0.152421024001736	0.079990598953993	-0.0348524631347656	0.0834112801900075	-0.0883650567274306	0.20544811577691	-0.0636012711783857	0.0962147271918403	0.163888738333333	0.0274366128689237	0.119954149139178	0.231817269335937	0.422279809668692	0.357850018511285	0.198200420093316	0.296721703311632	0.370811646506076	0.016562769890625	0.260081715247396	0.304076324905961	0.138000145763889	0.0450535651497396	0.345767780684317	-0.00107549173177065	0.302439073567708	0.10209218375651	0.0035110193967014	0.205646153125	0.159363933863238	0.263994645883246	0.0497827839832176	0.0739976815277778	-0.137229746519097	0.0521548177408854	0.033284115451389	-0.0281519359939236	0.237883744989873	0.0144024455078125	0.0734090344184028	0.093645211217448	0.222198560047743	0.4144687471875	0.102166830078125	0.0503698022569445	0.135997326875	0.0402099938151042	0.291453531405285	0.217187696875	0.18164182641059	0.021357496484375	0.258607250833333	0.0781415503045429	-0.0147609301432291	0.177828420328125	-0.0317114133810761	-0.0563217913797261	0.0957639114496528	0.149878524101562	0.133074304483507	0.136206053645833	0.116427052777778	0.00359415833333335	0.221457000412326	0.243005302794271	0.255779497157118	0.241348637608507	0.168918212560764	0.0540751504720052	0.172338893796778	0.000562556879340301	0.0427121720724825	0.202528170442708	0.270202181584202	0.133750056119792	0.226267592390047	0.338130712586805	0.52859325291956	0.464163461762153	0.304513863344184	0.4030351465625	0.477125089756945	0.122876213141493	0.366395158498264	0.410389768156829	0.244313589014757	0.151367008400608	0.452081223935186	0.105237951519098	0.408752516818576	0.208405627007379	0.10982446264757	0.311959596375868	0.265677377114106	0.370308089134115	0.156096227234086	0.180311124778646	-0.030916303268229	0.158468260991754	0.139597558702257	0.0781615072569445	0.344197188240741	0.120715888758681	0.179722477669271	0.199958654468316	0.328512003298611	0.520782190438368	0.208480273328993	0.156683245507813	0.242310770125868	0.146523437065972	0.397766974656154	0.323501140125868	0.287955269661459	0.127670939735243	0.364920694084202	0.184454993555411	0.091552513107639	0.284141863578993	0.074602029869792	0.049991651871142	0.202077354700521	0.25619196735243	0.239387747734375	0.242519496896701	0.222740496028646	0.109907601584202	0.327770443663195	0.349318746045139	0.362092940407986	0.347662080859375	0.275231655811632	0.160388593722873	0.278652337047647	0.106876000130208	-0.066521216512587	0.001152794628906	-0.135299330835504	-0.042781794565249	0.06908132563151	0.259543865964265	0.195114074806857	0.0354644763888885	0.133985759607204	0.208075702801649	-0.146173173813802	0.0973457715429685	0.141340381201534	-0.0247357979405385	-0.117682378554688	0.18303183697989	-0.163811435436198	0.139703129863281	-0.060643759947917	-0.159224924307726	0.0429102094205725	-0.0033720098411895	0.101258702178819	-0.11295315972121	-0.0887382621766495	-0.299965690223524	-0.110581125963542	-0.129451828253038	-0.190887879698351	0.0751478012854455	-0.148333498196615	-0.0893269092860245	-0.0690907324869794	0.0594626163433155	0.251732803483072	-0.0605691136263025	-0.112366141447483	-0.0267386168294275	-0.122525949889323	0.128717587700858	0.0544517531705725	0.018905882706163	-0.141378447220052	0.095871307128906	-0.0845943933998845	-0.177496873847657	0.0150924766236975	-0.194447357085503	-0.219057735084153	-0.0669720322547745	-0.012857419602865	-0.0296616392209205	-0.026529890058594	-0.0463088909266495	-0.159141785371094	0.058721056707899	0.0802693590898435	0.0930435534526905	0.0786126939040795	0.00618226885633651	-0.108660793232422	0.009602950092351	-0.162173386825087	0.160968792999132	0.0245166675347222	0.117034203804977	0.228897324001736	0.419359864334491	0.354930073177083	0.195280474759114	0.29380175797743	0.367891701171875	0.0136428245564236	0.257161769913194	0.301156379571759	0.135080200429687	0.0421336198155382	0.342847835350116	-0.00399543706597205	0.299519128233507	0.099172238422309	0.000591074062500002	0.202726207790798	0.156443988529036	0.261074700549045	0.0468628386490162	0.0710777361935764	-0.140149691853299	0.049234872406684	0.0303641701171875	-0.031071881328125	0.234963799655671	0.0114825001736111	0.0704890890842014	0.0907252658832466	0.219278614713541	0.411548801853298	0.0992468847439235	0.0474498569227431	0.133077381540798	0.0372900484809028	0.288533586071084	0.214267751540798	0.178721881076389	0.0184375511501736	0.255687305499132	0.0752216049703414	-0.0176808754774306	0.174908474993923	-0.0346313587152775	-0.0592417367139275	0.0928439661154514	0.146958578767361	0.130154359149305	0.133286108311632	0.113507107443576	0.000674212999131951	0.218537055078125	0.240085357460069	0.252859551822916	0.238428692274305	0.165998267226562	0.0511552051378038	0.169418948462577	-0.0023573884548611	0.0921906786762153	0.18470821494647	0.296571335143229	0.487033875475984	0.422604084318576	0.262954485900607	0.361475769118923	0.435565712313368	0.0813168356979166	0.324835781054687	0.368830390713253	0.20275421157118	0.109807630957031	0.410521846491609	0.063678574075521	0.367193139375	0.166846249563802	0.068265085203993	0.270400218932291	0.224117999670529	0.328748711690538	0.114536849790509	0.138751747335069	-0.0724756807118055	0.116908883548177	0.0980381812586806	0.036602129813368	0.302637810797165	0.0791565113151042	0.138163100225694	0.15839927702474	0.286952625855035	0.479222812994791	0.166920895885417	0.115123868064236	0.200751392682291	0.104964059622396	0.356207597212577	0.281941762682291	0.246395892217882	0.0861115622916666	0.323361316640625	0.142895616111834	0.0499931356640625	0.242582486135416	0.0330426524262155	0.0084322744275655	0.160517977256944	0.214632589908854	0.197828370290798	0.200960119453125	0.18118111858507	0.068348224140625	0.286211066219618	0.307759368601562	0.32053356296441	0.306102703415798	0.233672278368055	0.118829216279297	0.23709295960407	0.0653166226866319	0.0482560894820603	0.160119209678819	0.350581750011574	0.286151958854167	0.126502360436198	0.225023643654514	0.299113586848958	-0.0551352897664931	0.188383655590278	0.232378265248843	0.0663020861067708	-0.0266444945073784	0.274069721027199	-0.0727735513888887	0.23074101391059	0.0303941240993923	-0.0681870402604167	0.133948093467882	0.0876658742061198	0.192296586226128	-0.0219152756739004	0.00229962187065975	-0.208927806176215	-0.0195432419162326	-0.0384139442057291	-0.0998499956510417	0.166185685332755	-0.0572956141493055	0.00171097476128475	0.0219471515603299	0.150500500390625	0.342770687530382	0.0304687704210068	-0.0213282574001736	0.0642992672178818	-0.0314880658420139	0.219755471748167	0.145489637217882	0.109943766753472	-0.050340563172743	0.186909191176215	0.0064434906474248	-0.0864589898003472	0.106130360671007	-0.103409473038194	-0.128019851036844	0.0240658517925347	0.0781804644444443	0.0613762448263888	0.0645079939887153	0.0447289931206598	-0.0681039013237847	0.149758940755208	0.171307243137153	0.1840814375	0.169650577951389	0.0972201529036458	-0.0176229091851128	0.10064083413966	-0.0711355027777777	0.252636745949074	0.443099286281829	0.378669495124421	0.219019896706452	0.317541179924768	0.391631123119213	0.0373822465037617	0.280901191860533	0.324895801519098	0.158819622377026	0.0658730417628763	0.366587257297454	0.019743984881366	0.323258550180845	0.122911660369647	0.0243304960098381	0.226465629738136	0.180183410476374	0.284814122496383	0.0706022605963543	0.0948171581409145	-0.116410269905961	0.0729742943540221	0.0541035920645256	-0.007332459380787	0.25870322160301	0.0352219221209492	0.0942285110315395	0.114464687830585	0.24301803666088	0.435288223800636	0.122986306691262	0.0711892788700811	0.156816803488136	0.0610294704282408	0.312273008018422	0.238007173488136	0.202461303023727	0.0421769730975117	0.27942672744647	0.0989610269176795	0.0060585464699075	0.198647896941262	-0.0108919367679395	-0.0355023147665895	0.116583388062789	0.170698000714699	0.153893781096644	0.15702553025897	0.137246529390915	0.02441363494647	0.242276477025463	0.263824779407408	0.276598973770254	0.262168114221643	0.1897376891739	0.0748946270851419	0.193158370409915	0.021382033492477	0.554962406478588	0.490532615321181	0.330883016903212	0.429404300121528	0.503494243315972	0.149245366700521	0.392764312057292	0.436758921715857	0.270682742573784	0.177736161959635	0.478450377494213	0.131607105078125	0.435121670377604	0.234774780566406	0.136193616206597	0.338328749934895	0.292046530673134	0.396677242693142	0.182465380793113	0.206680278337673	-0.0045471497092015	0.184837414550781	0.165966712261285	0.104530660815972	0.370566341799769	0.147085042317708	0.206091631228298	0.226327808027344	0.354881156857639	0.547151343997396	0.234849426888021	0.18305239906684	0.268679923684896	0.172892590625	0.424136128215181	0.349870293684896	0.314324423220486	0.154040093294271	0.391289847643229	0.210824147114439	0.117921666666667	0.310511017138021	0.10097118342882	0.0763608054301695	0.228446508259548	0.282561120911458	0.265756901293403	0.268888650455729	0.249109649587674	0.136276755143229	0.354139597222222	0.375687899604166	0.388462093967013	0.374031234418402	0.30160080937066	0.186757747281901	0.305021490606674	0.133245153689236	0.680995155653936	0.521345557235966	0.619866840454282	0.693956783648727	0.339707907033276	0.583226852390046	0.627221462048612	0.46114528290654	0.36819870229239	0.668912917826968	0.32206964541088	0.625584210710359	0.425237320899161	0.326656156539352	0.52879129026765	0.482509071005888	0.587139783025897	0.372927921125868	0.397142818670428	0.185915390623553	0.375299954883536	0.35642925259404	0.294993201148727	0.561028882132524	0.337547582650463	0.396554171561053	0.416790348360099	0.545343697190394	0.73761388433015	0.425311967220775	0.373514939399595	0.45914246401765	0.363355130957755	0.614598668547936	0.540332834017651	0.504786963553241	0.344502633627026	0.581752387975984	0.401286687447193	0.308384206999421	0.500973557470775	0.291433723761575	0.266823345762924	0.418909048592303	0.473023661244213	0.456219441626157	0.459351190788484	0.439572189920428	0.326739295475984	0.544602137554977	0.566150439936921	0.578924634299768	0.564493774751157	0.492063349703414	0.377220287614656	0.495484030939429	0.323707694021991	0.456915766078559	0.555437049296875	0.62952699249132	0.275278115875868	0.518797061232639	0.562791670891204	0.396715491749132	0.303768911134983	0.60448312666956	0.257639854253472	0.561154419552951	0.360807529741754	0.262226365381945	0.464361499110243	0.418079279848481	0.522709991868489	0.308498129968461	0.332713027513021	0.121485599466146	0.310870163726129	0.291999461436632	0.23056340999132	0.496599090975116	0.273117791493056	0.332124380403646	0.352360557202691	0.480913906032986	0.673184093172743	0.360882176063368	0.309085148242188	0.394712672860243	0.298925339800347	0.550168877390528	0.475903042860243	0.440357172395833	0.280072842469618	0.517322596818577	0.336856896289786	0.243954415842014	0.436543766313368	0.227003932604167	0.202393554605517	0.354479257434896	0.408593870086805	0.39178965046875	0.394921399631076	0.375142398763021	0.262309504318576	0.48017234639757	0.501720648779514	0.514494843142361	0.50006398359375	0.427633558546007	0.312790496457248	0.431054239782022	0.259277902864583	0.395787450878906	0.46987739407335	0.115628517457899	0.35914746281467	0.403142072473235	0.237065893331163	0.144119312717014	0.444833528251592	0.0979902558355035	0.401504821134982	0.201157931323785	0.102576766963976	0.304711900692274	0.258429681430512	0.36306039345052	0.148848531550492	0.173063429095052	-0.038163998951823	0.15122056530816	0.132349863018663	0.0709138115733505	0.336949492557147	0.113468193075087	0.172474781985677	0.192710958784722	0.321264307615017	0.513534494754774	0.201232577645399	0.149435549824219	0.235063074442274	0.139275741382378	0.39051927897256	0.316253444442274	0.280707573977864	0.120423244051649	0.357672998400608	0.177207297871817	0.084304817424045	0.276894167895399	0.067354334186198	0.042743956187548	0.194829659016927	0.248944271668836	0.232140052050781	0.235271801213107	0.215492800345052	0.102659905900608	0.3205227479796	0.342071050361545	0.354845244724392	0.340414385175781	0.267983960128038	0.153140898039279	0.271404641364053	0.0996283044466144	0.568398677291666	0.214149800676215	0.457668746032986	0.501663355691551	0.335587176549479	0.24264059593533	0.543354811469907	0.19651153905382	0.500026104353299	0.2996792145421	0.201098050182292	0.40323318391059	0.356950964648828	0.461581676668836	0.247369814768808	0.271584712313368	0.060357284266493	0.249741848526476	0.230871146236979	0.169435094791666	0.435470775775463	0.211989476293403	0.270996065203993	0.291232242003038	0.419785590833333	0.61205577797309	0.299753860863715	0.247956833042535	0.33358435766059	0.237797024600694	0.489040562190875	0.41477472766059	0.37922885719618	0.218944527269965	0.456194281618924	0.275728581090133	0.182826100642361	0.375415451113715	0.165875617404514	0.141265239405864	0.293350942235243	0.347465554887152	0.330661335269097	0.333793084431423	0.314014083563368	0.201181189118923	0.419044031197917	0.440592333579861	0.453366527942708	0.438935668394097	0.366505243346354	0.251662181257595	0.369925924582369	0.19814958766493	0.28823974387066	0.53175868922743	0.575753298885995	0.409677119743924	0.316730539129774	0.617444754664352	0.270601482248264	0.574116047547743	0.373769157736545	0.275187993376736	0.477323127105034	0.431040907843272	0.535671619863281	0.321459757963252	0.345674655507812	0.134447227460937	0.32383179172092	0.304961089431424	0.243525037986111	0.509560718969908	0.286079419487847	0.345086008398437	0.365322185197483	0.493875534027778	0.686145721167534	0.37384380405816	0.322046776236979	0.407674300855034	0.311886967795139	0.56313050538532	0.488864670855034	0.453318800390625	0.29303447046441	0.530284224813368	0.349818524284577	0.256916043836805	0.44950539430816	0.239965560598959	0.215355182600309	0.367440885429687	0.421555498081597	0.404751278463542	0.407883027625868	0.388104026757813	0.275271132313368	0.493133974392361	0.514682276774306	0.527456471137153	0.513025611588541	0.440595186540798	0.32575212445204	0.444015867776813	0.272239530859375	0.177509812611979	0.221504422270544	0.0554282431284722	-0.0375183374856771	0.263195878048901	-0.0836473943671873	0.219867170932292	0.0195202811210936	-0.0790608832387153	0.123074250489583	0.0767920312278211	0.18142274324783	-0.0327891186521991	-0.0085742211076389	-0.219801649154514	-0.0304170848945313	-0.0492877871840278	-0.11072383862934	0.155311842354456	-0.0681694571276042	-0.0091628682170139	0.0110733085820313	0.139626657412326	0.331896844552083	0.0195949274427082	-0.0322021003784722	0.0534254242395831	-0.0423619088203125	0.208881628769869	0.134615794239583	0.0990699237751737	-0.0612144061510417	0.176035348197917	-0.00443035233087385	-0.0973328327786459	0.0952565176927082	-0.114283316016493	-0.138893694015143	0.0131920088142361	0.0673066214661456	0.0505024018480902	0.0536341510104166	0.0338551501423612	-0.0789777443020833	0.13888509777691	0.160433400158854	0.173207594521701	0.15877673497309	0.0863463099253472	-0.0284967521634115	0.0897669911613617	-0.0820093457560764	0.465023367627315	0.298947188485243	0.206000607871094	0.506714823405672	0.159871550989583	0.463386116289062	0.263039226477864	0.164458062118056	0.366593195846354	0.320310976584592	0.4249416886046	0.210729826704572	0.234944724249132	0.023717296202257	0.21310186046224	0.194231158172743	0.13279510672743	0.398830787711227	0.175349488229167	0.234356077139757	0.254592253938802	0.383145602769097	0.575415789908854	0.263113872799479	0.211316844978299	0.296944369596354	0.201157036536458	0.45240057412664	0.378134739596354	0.342588869131945	0.182304539205729	0.419554293554688	0.239088593025897	0.146186112578125	0.338775463049479	0.129235629340278	0.104625251341628	0.256710954171007	0.310825566822917	0.294021347204861	0.297153096367188	0.277374095499132	0.164541201054688	0.38240404313368	0.403952345515625	0.416726539878472	0.402295680329861	0.329865255282118	0.215022193193359	0.333285936518132	0.161509599600694	0.342941798143808	0.249995217529659	0.550709433064237	0.203866160648149	0.507380725947628	0.30703383613643	0.208452671776621	0.410587805504919	0.364305586243157	0.468936298263166	0.254724436363137	0.278939333907697	0.067711905860822	0.257096470120805	0.238225767831308	0.176789716385996	0.442825397369792	0.219344097887732	0.278350686798322	0.298586863597367	0.427140212427662	0.619410399567419	0.307108482458044	0.255311454636864	0.340938979254919	0.245151646195023	0.496395183785205	0.422129349254919	0.38658347879051	0.226299148864294	0.463548903213253	0.283083202684462	0.19018072223669	0.382770072708044	0.173230238998843	0.148619861000193	0.300705563829572	0.354820176481482	0.338015956863426	0.341147706025753	0.321368705157697	0.208535810713253	0.426398652792246	0.44794695517419	0.460721149537037	0.446290289988426	0.373859864940683	0.259016802851924	0.377280546176698	0.205504209259259	0.0839190383875868	0.384633253922165	0.0377899815060765	0.341304546805555	0.140957656994357	0.0423764926345486	0.244511626362847	0.198229407101085	0.302860119121094	0.0886482572210648	0.112863154765625	-0.09836427328125	0.0910202909787326	0.0721495886892361	0.0107135372439235	0.27674921822772	0.0532679187456597	0.11227450765625	0.132510684455295	0.26106403328559	0.453334220425347	0.141032303315972	0.0892352754947916	0.174862800112847	0.0790754670529513	0.330319004643133	0.256053170112847	0.220507299648438	0.0602229697222222	0.29747272407118	0.11700702354239	0.024104543094618	0.216693893565972	0.00715405985677101	-0.017456318141879	0.1346293846875	0.18874399733941	0.171939777721354	0.17507152688368	0.155292526015625	0.0424596315711805	0.260322473650174	0.281870776032118	0.294644970394965	0.280214110846354	0.207783685798611	0.0929406237098524	0.211204367034626	0.0394280301171875	0.291686673308015	-0.0551565991080727	0.248357966191406	0.0480110763802083	-0.0505700879796007	0.151565045748698	0.105282826486936	0.209913538506944	-0.00429832339308449	0.0199165741514757	-0.191310853895399	-0.00192628963541666	-0.0207969919249131	-0.0822330433702257	0.183802637613571	-0.0396786618684895	0.0193279270421007	0.0395641038411459	0.168117452671441	0.360387639811198	0.0480857227018228	-0.00371130511935764	0.0819162194986977	-0.0138711135611979	0.237372424028983	0.163106589498698	0.127560719034288	-0.0327236108919271	0.204526143457031	0.0240604429282408	-0.0688420375195312	0.123747312951823	-0.0857925207573782	-0.110402898756028	0.0416828040733507	0.0957974167252603	0.0789931971072048	0.0821249462695312	0.0623459454014758	-0.0504869490429687	0.167375893036024	0.188924195417969	0.201698389780816	0.187267530232205	0.114837105184462	-5.9569042968801e-06	0.118257786420476	-0.0535185504969618	0.245557616426505	0.549072181725984	0.348725291914786	0.250144127554977	0.452279261283276	0.405997042021513	0.510627754041522	0.296415892141493	0.320630789686053	0.109403361639178	0.298787925899161	0.279917223609665	0.218481172164352	0.484516853148149	0.261035553666088	0.320042142576678	0.340278319375724	0.468831668206019	0.661101855345775	0.3487999382364	0.29700291041522	0.382630435033275	0.28684310197338	0.538086639563561	0.463820805033275	0.428274934568866	0.267990604642651	0.505240358991609	0.324774658462818	0.231872178015047	0.4244615284864	0.2149216947772	0.19031131677855	0.342397019607928	0.396511632259838	0.379707412641783	0.382839161804109	0.363060160936054	0.250227266491609	0.468090108570602	0.489638410952547	0.502412605315393	0.487981745766782	0.41555132071904	0.300708258630281	0.418972001955054	0.247195665037616	0.202228909309896	0.001882019498698	-0.096699144861111	0.105435988867187	0.0591537696054255	0.163784481625434	-0.0504273802745948	-0.0262124827300345	-0.23743991077691	-0.0480553465169269	-0.0669260488064234	-0.128362100251736	0.137673580732061	-0.0858077187499998	-0.0268011298394096	-0.0065649530403644	0.121988395789931	0.314258582929687	0.0019566658203125	-0.0498403620008679	0.0357871626171875	-0.0600001704427082	0.191243367147473	0.116977532617187	0.081431662152778	-0.0788526677734374	0.158397086575521	-0.0220686139532695	-0.114971094401042	0.0776182560703125	-0.131921577638889	-0.156531955637538	-0.00444625280815955	0.04966835984375	0.0328641402256945	0.035995889388021	0.0162168885199655	-0.096616005924479	0.121246836154514	0.142795138536459	0.155569332899305	0.141138473350694	0.0687080483029515	-0.0461350137858071	0.072128729538966	-0.0996476073784721	0.305396584798177	0.206815420438368	0.408950554166666	0.362668334904904	0.467299046924913	0.253087185024884	0.277302082569444	0.0660746545225695	0.255459218782552	0.236588516493056	0.175152465047743	0.44118814603154	0.217706846549479	0.276713435460069	0.296949612259115	0.42550296108941	0.617773148229166	0.305471231119791	0.253674203298611	0.339301727916666	0.243514394856771	0.494757932446952	0.420492097916666	0.384946227452257	0.224661897526042	0.461911651875	0.281445951346209	0.188543470898437	0.381132821369791	0.17159298766059	0.14698260966194	0.299068312491319	0.353182925143229	0.336378705525173	0.3395104546875	0.319731453819444	0.206898559375	0.424761401453993	0.446309703835937	0.459083898198784	0.444653038650173	0.37222261360243	0.257379551513672	0.375643294838445	0.203866957921007	0.00646853062717005	0.208603664355469	0.162321445093706	0.266952157113715	0.0527402952136862	0.0769551927582464	-0.134272235288629	0.0551123289713541	0.0362416266818576	-0.025194424763455	0.240841256220342	0.0173599567382812	0.0763665456488715	0.0966027224479166	0.225156071278212	0.417426258417968	0.105124341308593	0.0533273134874131	0.138954838105468	0.0431675050455728	0.294411042635754	0.220145208105469	0.184599337641059	0.0243150077148436	0.261564762063802	0.0810990615350115	-0.0118034189127605	0.180785931558594	-0.0287539021506075	-0.0533642801492575	0.0987214226801214	0.152836035332031	0.136031815713975	0.139163564876302	0.119384564008246	0.006551669563802	0.224414511642795	0.24596281402474	0.258737008387587	0.244306148838976	0.171875723791233	0.0570326617024739	0.175296405027247	0.00352006810980895	0.11002249999566	0.0637402807338976	0.168370992753906	-0.0458408691461227	-0.0216259716015625	-0.232853399648437	-0.0434688353884549	-0.0623395376779513	-0.123775589123264	0.142260091860533	-0.0812212076215277	-0.0222146187109375	-0.00197844191189234	0.126574906918403	0.31884509405816	0.00654317694878456	-0.0452538508723958	0.0403736737456595	-0.0554136593142361	0.195829878275945	0.12156404374566	0.08601817328125	-0.0742661566449653	0.162983597703993	-0.0174821028247974	-0.110384583272569	0.0822047671987846	-0.127335066510416	-0.151945444509066	0.000140258320312503	0.054254870972222	0.0374506513541666	0.040582400516493	0.0208033996484376	-0.092029494796007	0.125833347282986	0.147381649664931	0.160155844027778	0.145724984479167	0.0732945594314236	-0.0415485026573351	0.076715240667438	-0.09506109625	0.265875414462196	0.370506126482204	0.156294264582176	0.180509162126736	-0.030718265920139	0.158666298339844	0.139795596050347	0.0783595446050345	0.344395225588831	0.120913926106771	0.179920515017361	0.200156691816406	0.328710040646701	0.520980227786458	0.208678310677083	0.156881282855903	0.242508807473958	0.146721474414062	0.397965012004244	0.323699177473958	0.288153307009548	0.127868977083333	0.365118731432292	0.184653030903501	0.091750550455729	0.284339900927083	0.074800067217882	0.050189689219232	0.202275392048611	0.25639000470052	0.239585785082465	0.242717534244791	0.222938533376736	0.110105638932291	0.327968481011285	0.349516783393229	0.362290977756076	0.347860118207465	0.275429693159722	0.160586631070963	0.278850374395737	0.107074037478298	0.324223907220442	0.110012045320414	0.134226942864974	-0.077000485181901	0.112384079078082	0.0935133767885851	0.0320773253432725	0.298113006327069	0.0746317068450087	0.133638295755599	0.153874472554644	0.282427821384939	0.474698008524696	0.162396091415321	0.110599063594141	0.196226588212196	0.1004392551523	0.351682792742481	0.277416958212196	0.241871087747786	0.0815867578215712	0.31883651217053	0.138370811641739	0.045468331193967	0.238057681665321	0.02851784795612	0.00390746995747	0.155993172786849	0.210107785438758	0.193303565820703	0.19643531498303	0.176656314114974	0.0638234196705295	0.281686261749522	0.303234564131467	0.316008758494314	0.301577898945703	0.22914747389796	0.114304411809201	0.232568155133974	0.0607918182165364	0.214642757340422	0.238857654884982	0.0276302268381075	0.21701479109809	0.198144088808594	0.136708037363281	0.402743718347078	0.179262418865017	0.238269007775607	0.258505184574653	0.387058533404948	0.579328720544704	0.267026803435329	0.215229775614149	0.300857300232204	0.205069967172309	0.45631350476249	0.382047670232204	0.346501799767795	0.18621746984158	0.423467224190538	0.243001523661747	0.150099043213975	0.34268839368533	0.133148559976129	0.108538181977478	0.260623884806857	0.314738497458767	0.297934277840711	0.301066027003038	0.281287026134982	0.168454131690538	0.386316973769531	0.407865276151475	0.420639470514322	0.406208610965711	0.333778185917968	0.21893512382921	0.337198867153983	0.165422530236545	0.0246457929849537	-0.186581635061921	0.00280292919806134	-0.0160677730914351	-0.0775038245367477	0.188531856447049	-0.0349494430350116	0.0240571458755787	0.0442933226746239	0.172846671504919	0.365116858644676	0.0528149415353008	0.00101791371412036	0.0866454383321758	-0.0091418947277199	0.242101642862461	0.167835808332176	0.132289937867766	-0.0279943920584491	0.209255362290509	0.0287896617617188	-0.0641128186860532	0.128476531785301	-0.0810633019239002	-0.10567367992255	0.0464120229068287	0.100526635558738	0.0837224159406828	0.0868541651030093	0.0670751642349538	-0.0457577302094907	0.172105111869502	0.193653414251447	0.206427608614294	0.191996749065683	0.11956632401794	0.00472326192918112	0.122987005253954	-0.0487893316634838	-0.162366737517361	0.0270178267426215	0.00814712445312505	-0.0532889269921875	0.212746753991609	-0.0107345454904514	0.0482720434201389	0.068508220219184	0.197061569049479	0.389331756189236	0.077029839079861	0.0252328112586806	0.110860335876736	0.0150730028168403	0.266316540407021	0.192050705876736	0.156504835412326	-0.0037794945138889	0.233470259835069	0.053004559306279	-0.039897921141493	0.152691429329861	-0.05684840437934	-0.08145878237799	0.0706269204513889	0.124741533103298	0.107937313485243	0.111069062647569	0.091290061779514	-0.0215428326649305	0.196320009414062	0.217868311796007	0.230642506158854	0.216211646610243	0.1437812215625	0.0289381594737413	0.147201902798514	-0.0245744341189236	-0.184209601304253	-0.20308030359375	-0.264516355039063	0.001519325944734	-0.221961973537326	-0.162955384626736	-0.142719207827691	-0.014165858997396	0.178104328142361	-0.134197588967014	-0.185994616788194	-0.100367092170139	-0.196154425230035	0.0550891123601465	-0.019176722170139	-0.0547225926345485	-0.215006922560764	0.0222428317881945	-0.158222868740596	-0.251125349188368	-0.058535998717014	-0.268075832426215	-0.292686210424865	-0.140600507595486	-0.0864858949435765	-0.103290114561632	-0.100158365399306	-0.119937366267361	-0.232770260711806	-0.0149074186328125	0.00664088374913199	0.019415078111979	0.00498421856336798	-0.067446206484375	-0.182289268573134	-0.0640255252483605	-0.235801862165799	-0.0136957393337673	-0.0751317907790799	0.190903890204717	-0.0325774092773437	0.0264291796332465	0.0466653564322917	0.175218705262587	0.367488892402344	0.0551869752929686	0.0033899474717882	0.0890174720898436	-0.00676986097005206	0.244473676620129	0.170207842089844	0.134661971625434	-0.0256223583007813	0.211627396048177	0.0311616955193866	-0.0617407849283854	0.130848565542969	-0.0786912681662324	-0.103301646164882	0.0487840566644965	0.102898669316406	0.0860944496983506	0.0892261988606771	0.0694471979926216	-0.0433856964518229	0.17447714562717	0.196025448009115	0.208799642371962	0.194368782823351	0.121938357775608	0.00709529568684895	0.125359039011622	-0.046417297905816	-0.0940024930685764	0.17203318791522	-0.0514481115668402	0.00755847734375005	0.0277946541427952	0.15634800297309	0.348618190112847	0.0363162730034721	-0.0154807548177083	0.0701467698003471	-0.0256405632595486	0.225602974330633	0.151337139800347	0.115791269335938	-0.0444930605902778	0.192756693758681	0.0122909932298901	-0.0806114872178819	0.111977863253472	-0.0975619704557289	-0.122172348454379	0.029913354375	0.0840279670269096	0.0672237474088541	0.0703554965711806	0.0505764957031251	-0.0622563987413194	0.155606443337674	0.177154745719618	0.189928940082465	0.175498080533854	0.103067655486111	-0.0117754066026475	0.106488336722126	-0.0652880001953124	0.110597136469908	-0.112884163012153	-0.0538775741015625	-0.0336413973025174	0.0949119515277775	0.287182138667535	-0.0251197784418405	-0.0769168062630209	0.00871071835503449	-0.0870766147048612	0.16416692288532	0.0899010883550345	0.054355217890625	-0.10592911203559	0.131320642313368	-0.0491450582154225	-0.142047538663195	0.0505418118081595	-0.158998021901042	-0.183608399899691	-0.0315226970703125	0.022591915581597	0.00578769596354151	0.008919445125868	-0.0108595557421875	-0.123692450186632	0.094170391892361	0.115718694274306	0.128492888637152	0.114062029088541	0.0416316040407985	-0.0732114580479601	0.045052285276813	-0.126724051640625	0.153151517971644	0.212158106882234	0.232394283681279	0.360947632511574	0.553217819651331	0.240915902541956	0.189118874720776	0.274746399338831	0.178959066278935	0.430202603869117	0.355936769338831	0.320390898874422	0.160106568948206	0.397356323297165	0.216890622768374	0.123988142320602	0.316577492791956	0.107037659082755	0.082427281084105	0.234512983913484	0.288627596565393	0.271823376947338	0.274955126109664	0.255176125241609	0.142343230797165	0.360206072876158	0.381754375258102	0.394528569620949	0.380097710072338	0.307667285024595	0.192824222935836	0.31108796626061	0.139311629343171	-0.0113231925998264	0.0089129841992188	0.137466333029514	0.329736520169271	0.0174346030598957	-0.0343624247612847	0.0512650998567707	-0.044522233203125	0.206721304387056	0.132455469856771	0.0969095993923612	-0.0633747305338541	0.173875023815104	-0.0065906767136863	-0.0994931571614583	0.0930961933098957	-0.116443640399305	-0.141054018397955	0.0110316844314236	0.0651462970833332	0.0483420774652777	0.0514738266276042	0.0316948257595487	-0.0811380686848958	0.136724773394097	0.158273075776042	0.171047270138889	0.156616410590278	0.0841859855425347	-0.0306570765462239	0.0876066667785492	-0.0841696701388888	0.067919573109809	0.196472921940104	0.388743109079861	0.076441191970486	0.0246441641493056	0.110271688767361	0.0144843557074653	0.265727893297646	0.191462058767361	0.155916188302951	-0.0043681416232639	0.232881612725694	0.0524159121969039	-0.040486568250868	0.152102782220486	-0.057437051488715	-0.082047429487365	0.0700382733420139	0.124152885993923	0.107348666375868	0.110480415538194	0.090701414670139	-0.0221314797743055	0.195731362304687	0.217279664686632	0.230053859049479	0.215622999500868	0.143192574453125	0.0283495123643663	0.146613255689139	-0.0251630812282986	0.216709098739149	0.408979285878906	0.0966773687695311	0.0448803409483507	0.130507865566406	0.0347205325065105	0.285964070096692	0.211698235566406	0.176152365101997	0.0158680351757813	0.25311778952474	0.0726520889959491	-0.0202503914518229	0.172338959019531	-0.0372008746896699	-0.0618112526883199	0.0902744501410591	0.144389062792969	0.127584843174913	0.13071659233724	0.110937591469184	-0.00189530297526039	0.215967539103733	0.237515841485677	0.250290035848524	0.235859176299913	0.16342875125217	0.0485856891634115	0.166849432488185	-0.00492690442925345	0.537532634709201	0.225230717599826	0.173433689778646	0.259061214396701	0.163273881336805	0.414517418926987	0.340251584396701	0.304705713932292	0.144421384006076	0.381671138355035	0.201205437826244	0.108302957378472	0.300892307849826	0.091352474140625	0.066742096141975	0.218827798971354	0.272942411623263	0.256138192005208	0.259269941167534	0.239490940299479	0.126658045855035	0.344520887934028	0.366069190315972	0.378843384678819	0.364412525130208	0.291982100082465	0.177139037993706	0.29540278131848	0.123626444401041	0.417500904739583	0.365703876918403	0.451331401536458	0.355544068476562	0.606787606066743	0.532521771536458	0.496975901072048	0.336691571145833	0.573941325494791	0.393475624966001	0.300573144518229	0.493162494989583	0.283622661280382	0.259012283281732	0.411097986111111	0.46521259876302	0.448408379144965	0.451540128307291	0.431761127439236	0.318928232994791	0.536791075073785	0.558339377455729	0.571113571818576	0.556682712269965	0.484252287222222	0.369409225133463	0.487672968458236	0.315896631540798	0.0534019598090276	0.139029484427083	0.0432421513671874	0.294485688957368	0.220219854427083	0.184673983962674	0.0243896540364582	0.261639408385416	0.081173707856626	-0.011728772591146	0.180860577880208	-0.028679255828993	-0.053289633827643	0.098796069001736	0.152910681653645	0.13610646203559	0.139238211197916	0.119459210329861	0.0066263158854165	0.22448915796441	0.246037460346354	0.258811654709201	0.24438079516059	0.171950370112847	0.0571073080240884	0.175371051348861	0.00359471443142345	0.0872324566059026	-0.00855487645399304	0.242688661136188	0.168422826605903	0.132876956141493	-0.0274073737847222	0.209842380564236	0.0293766800354456	-0.0635258004123264	0.129063550059028	-0.0804762836501734	-0.105086661648823	0.0469990411805556	0.101113653832465	0.0843094342144096	0.0874411833767361	0.0676621825086806	-0.0451707119357639	0.172692130143229	0.194240432525174	0.207014626888021	0.19258376733941	0.120153342291667	0.00531028020290797	0.123574023527681	-0.0482023133897569	0.0770726481640623	0.328316185754243	0.254050351223958	0.218504480759548	0.0582201508333331	0.295469905182291	0.115004204653501	0.022101724205729	0.214691074677083	0.005151240967882	-0.019459137030768	0.132626565798611	0.18674117845052	0.169936958832465	0.173068707994791	0.153289707126736	0.0404568126822915	0.258319654761284	0.279867957143229	0.292642151506076	0.278211291957465	0.205780866909722	0.0909378048209634	0.209201548145736	0.0374252112282984	0.232528852694348	0.158263018164062	0.122717147699653	-0.0375671822265625	0.199682572122396	0.0192168715936054	-0.0736856088541667	0.118903741617187	-0.0906360920920136	-0.115246470090664	0.0368392327387153	0.0909538453906248	0.0741496257725694	0.0772813749348958	0.0575023740668403	-0.0553305203776042	0.162532321701389	0.184080624083333	0.19685481844618	0.182423958897569	0.109993533849826	-0.00484952823893228	0.113414215085841	-0.0583621218315972	0.409506555754243	0.373960685289834	0.213676355363619	0.450926109712577	0.270460409183786	0.177557928736015	0.370147279207369	0.160607445498168	0.135997067499518	0.288082770328896	0.342197382980806	0.32539316336275	0.328524912525077	0.308745911657021	0.195913017212577	0.41377585929157	0.435324161673515	0.448098356036362	0.43366749648775	0.361237071440007	0.246394009351249	0.364657752676022	0.192881415758584	0.299694850759548	0.139410520833333	0.376660275182292	0.196194574653501	0.103292094205729	0.295881444677083	0.086341610967882	0.061731232969232	0.213816935798611	0.26793154845052	0.251127328832465	0.254259077994791	0.234480077126736	0.121647182682291	0.339510024761285	0.361058327143229	0.373832521506076	0.359401661957465	0.286971236909722	0.172128174820963	0.290391918145737	0.118615581228298	0.103864650368924	0.341114404717882	0.160648704189091	0.0677462237413195	0.260335574212674	0.0507957405034725	0.0261853625048225	0.178271065334201	0.232385677986111	0.215581458368056	0.218713207530382	0.198934206662327	0.086101312217882	0.303964154296875	0.32551245667882	0.338286651041666	0.323855791493055	0.251425366445312	0.136582304356554	0.254846047681327	0.0830697107638889	0.180830074791667	0.000364374262876152	-0.0925381061848959	0.100051244286458	-0.109488589422743	-0.134098967421393	0.0179867354079861	0.0721013480598957	0.0552971284418402	0.0584288776041666	0.0386498767361112	-0.0741830177083334	0.14367982437066	0.165228126752604	0.178002321115451	0.16357146156684	0.0911410365190972	-0.0237020255696615	0.0945617177551117	-0.0772146191623264	0.237614128611835	0.144711648164063	0.337300998635417	0.127761164926216	0.103150786927566	0.255236489756944	0.309351102408854	0.292546882790799	0.295678631953125	0.27589963108507	0.163066736640625	0.380929578719618	0.402477881101563	0.41525207546441	0.400821215915799	0.328390790868056	0.213547728779297	0.33181147210407	0.160035135186632	-0.035754052364728	0.156835298106626	-0.052704535602575	-0.077314913601225	0.074770789228154	0.128885401880064	0.112081182262008	0.115212931424335	0.095433930556279	-0.0173989638881655	0.200463878190828	0.222012180572772	0.234786374935619	0.220355515387008	0.147925090339265	0.0330820282505064	0.15134577157528	-0.0204305653421585	0.063932817658854	-0.145607016050347	-0.170217394048997	-0.018131691219618	0.0359829214322915	0.019178701814236	0.0223104509765625	0.002531450108507	-0.110301444335937	0.107561397743056	0.129109700125	0.141883894487847	0.127453034939236	0.055022609891493	-0.0598204521972656	0.0584432911275075	-0.113333045789931	0.046982334421007	0.022371956422357	0.174457659251736	0.228572271903645	0.21176805228559	0.214899801447916	0.195120800579861	0.0822879061354165	0.30015074821441	0.321699050596354	0.334473244959201	0.32004238541059	0.247611960362847	0.132768898274088	0.251032641598862	0.0792563046814234	-0.187167877286844	-0.035082174457465	0.0190324381944445	0.00222821857638901	0.0053599677387155	-0.01441903312934	-0.127251927573785	0.0906109145052085	0.112159216887153	0.12493341125	0.110502551701389	0.038072126653646	-0.0767709354351126	0.0414928078896605	-0.130283529027778	-0.059692552456115	-0.0055779398042055	-0.022382159422261	-0.0192504102599345	-0.03902941112799	-0.151862305572434	0.0660005365065585	0.087548838888503	0.10032303325135	0.085892173702739	0.013461748654996	-0.101381313433763	0.0168824298910105	-0.154893907026428	0.146507763025173	0.129703543407118	0.132835292569444	0.113056291701389	0.000223397256944452	0.218086239335937	0.239634541717882	0.252408736080729	0.237977876532118	0.165547451484375	0.0507043893956163	0.168968132720389	-0.0028082041970486	0.183818156059028	0.186949905221354	0.167170904353299	0.054338009908854	0.272200851987847	0.293749154369791	0.306523348732638	0.292092489184027	0.219662064136285	0.104819002047526	0.223082745372299	0.0513064084548609	0.170145685603299	0.150366684735243	0.0375337902907985	0.255396632369791	0.276944934751736	0.289719129114583	0.275288269565972	0.202857844518229	0.0880147824294704	0.206278525754243	0.0345021888368055	0.15349843389757	0.040665539453125	0.258528381532118	0.280076683914062	0.29285087827691	0.278420018728298	0.205989593680555	0.0911465315917969	0.20941027491657	0.0376339379991319	0.0208865385850695	0.238749380664063	0.260297683046007	0.273071877408854	0.258641017860243	0.1862105928125	0.0713675307237414	0.189631274048514	0.0178549371310764	0.125916486219618	0.147464788601563	0.16023898296441	0.145808123415798	0.0733776983680555	-0.0414653637207031	0.07679837960407	-0.094977957313368	0.365327630680556	0.378101825043403	0.363670965494791	0.291240540447049	0.17639747835829	0.294661221683063	0.122884884765625	0.399650127425347	0.385219267876736	0.312788842828993	0.197945780740234	0.316209524065008	0.144433187147569	0.397993462239583	0.32556303719184	0.210719975103081	0.328983718427855	0.157207381510416	0.311132177643229	0.19628911555447	0.314552858879244	0.142776521961805	0.123858690506727	0.2421224338315	0.0703460969140625	0.127279371742742	-0.0444969651746962	0.073766778150077
HOOK2	0.738280136062887	0.924296085763408	1.09197470374229	1.14766044918982	1.08527720993441	1.32559926340664	1.24605344804205	0.597502635918211	1.13099648645351	1.13556368805941	0.853487368484762	1.15856899115548	1.38576169510803	1.05299885492863	1.43565631836497	1.34587455966532	0.995773237104553	1.2041094847174	0.799958199922841	1.40309512207755	0.85813384517747	0.848638810889276	0.978722948276428	0.984991134587192	0.51127750184703	0.917923791473767	0.871040915663581	1.9989124254292	1.16833668840664	1.08781742762322	1.06423614456983	1.24234056935282	0.920449854456984	0.977041512625387	0.967437878163581	0.901377697608026	1.02948658567226	0.942143571548998	0.666704107373651	1.46085110950039	1.17130505573303	1.32538251149691	0.871495079100503	1.21668241670525	0.927911775134067	1.20062739374518	0.962665813536845	1.07101336289448	0.826355034565491	1.01183081262539	1.36731546700617	1.26433272858025	0.88213278997203	0.498123749344135	0.997680406644484	0.785287485737366	1.54767738840664	1.41617629908372	0.955069920003859	0.866885667341822	1.02368039841821	0.731046127283084	1.2577020113233	0.904586444804206	0.904099342226081	1.12151593519483	0.942204404222609	0.865220609630595	0.944258205403165	0.865508116314623	1.09448303276428	1.15042218927469	0.820580923620757	1.01470644124228	0.902187792022088	1.28255346606867	1.08211076640143	0.812300755116706	1.0031754831983	1.07863833033372	1.2978091846306	0.870094556288581	1.13175917742573	1.36159582798997	0.675358705529033	1.43259095316358	0.84629273502122	1.33668402714796	1.11940716978685	1.36697028124518	1.14593590130594	0.966009804812887	0.856757754639276	0.86336565689622	0.687769682634067	0.854624555680942	1.26904953953511	1.08838917437452	1.24394507155479	1.23846754897666	1.19789557741705	1.23728615077643	1.02935419533179	0.833588137755595	1.01264901861497	0.981419704161845	1.20789964179205	1.01486005312018	1.00514035134066	0.807935574778165	1.07427572930652	0.834535329665317	1.7071505782799	1.05241390237799	0.973920275993442	1.12211798246914	0.967818233487655	1.19307331948303	1.40225768880073	1.17988878253424	1.11741267483893	1.02440062639275	1.10582880858893	0.869564116097609	0.873541460976081	2.26228638684413	2.60449971178627	0.884989435411845	1.27001969825907	0.86725425173997	0.99333422564622	0.82229573647666	1.13320645255016	1.32432677854553	1.36028686939622	0.560332784799384	1.33151423968268	1.31309925795525	1.14038956184414	1.33808193957851	1.04100107130594	0.95332096236497	0.921146312278165	0.984362554899692	0.8940458675299	1.04432268320698	1.11444011583719	0.95764219673997	0.77729824681713	1.33685425854553	-0.338976093528646	-0.171297475549769	-0.115611730102238	-0.177994969357639	0.062327084114583	-0.01721873125	-0.665769543373843	-0.132275692838542	-0.127708491232639	-0.409784810807292	-0.104703188136574	0.122489515815972	-0.210273324363426	0.172384139072916	0.082602380373264	-0.2674989421875	-0.059162694574653	-0.463313979369213	0.139822942785493	-0.405138334114584	-0.414633368402778	-0.284549231015625	-0.278281044704861	-0.751994677445023	-0.345348387818287	-0.392231263628472	0.735640246137152	-0.094935490885417	-0.175454751668837	-0.199036034722223	-0.020931609939236	-0.34282232483507	-0.286230666666667	-0.295834301128472	-0.361894481684028	-0.233785593619792	-0.321128607743056	-0.596568071918403	0.197578930208333	-0.091967123559028	0.062110332204861	-0.391777100191551	-0.0465897625868055	-0.335360404157987	-0.062644785546875	-0.300606365755208	-0.19225881639757	-0.436917144726563	-0.251441366666667	0.10404328771412	0.00106054928819449	-0.381139389320024	-0.765148429947919	-0.26559177264757	-0.477984693554688	0.284405209114581	0.152904119791666	-0.308202259288195	-0.396386511950232	-0.239591780873843	-0.53222605200897	-0.00557016796875004	-0.358685734487848	-0.359172837065973	-0.141756244097223	-0.321067775069445	-0.398051569661458	-0.319013973888889	-0.39776406297743	-0.168789146527778	-0.112849990017362	-0.442691255671297	-0.248565738049769	-0.361084387269966	0.01928128677662	-0.181161412890625	-0.450971424175348	-0.26009669609375	-0.184633848958334	0.0345370053385415	-0.393177623003473	-0.13151300186632	0.0983236486979165	-0.587913473763021	0.169318773871527	-0.416979444270834	0.0734118478559025	-0.143865009505209	0.103698101953125	-0.117336277986112	-0.297262374479167	-0.406514424652778	-0.399906522395834	-0.575502496657986	-0.408647623611112	0.00577736024305547	-0.174883004917535	-0.0193271077372685	-0.0248046303153935	-0.065376601875	-0.025986028515625	-0.233917983960263	-0.429684041536459	-0.250623160677084	-0.281852475130209	-0.0553725375	-0.248412126171875	-0.258131827951389	-0.455336604513889	-0.188996449985532	-0.428736849626737	0.443878398987847	-0.210858276914063	-0.289351903298611	-0.141154196822917	-0.295453945804398	-0.070198859809028	0.13898550950868	-0.0833833967578125	-0.145859504453125	-0.238871552899306	-0.157443370703125	-0.393708063194445	-0.389730718315973	0.999014207552082	1.34122753249421	-0.378282743880209	0.00674751896701348	-0.396017927552084	-0.269937953645834	-0.440976442815393	-0.130065726741899	0.061054599253472	0.0970146901041665	-0.70293939449267	0.068242060390625	0.049827078663194	-0.122882617447917	0.074809760286458	-0.222271107986111	-0.309951216927083	-0.342125867013889	-0.278909624392361	-0.369226311762153	-0.21894949608507	-0.148832063454862	-0.305629982552084	-0.485973932474923	0.073582079253472	0.0147184741507525	0.070404219598283	0.008020980342882	0.248343033815104	0.168797218450521	-0.479753593673321	0.053740256861979	0.058307458467882	-0.223768861106771	0.081312761563947	0.308505465516493	-0.024257374662905	0.358400088773438	0.268618330073785	-0.0814829924869792	0.126853255125868	-0.277298029668692	0.325838892486014	-0.219122384414063	-0.228617418702257	-0.0985332813151042	-0.0922650950043403	-0.565978727744503	-0.159332438117766	-0.206215313927952	0.921656195837673	0.091080458815104	0.010561198031684	-0.0130200850217015	0.165084339761285	-0.156806375134549	-0.100214716966146	-0.109818351427951	-0.175878531983507	-0.0477696439192709	-0.135112658042535	-0.410552122217882	0.383594879908854	0.094048826141493	0.248126281905382	-0.20576115049103	0.139426187113715	-0.149344454457465	0.123371164153646	-0.114590416054688	-0.0062428666970485	-0.250901195026041	-0.0654254169661459	0.290059237414641	0.187076498988716	-0.195123439619503	-0.579132480247397	-0.0795758229470486	-0.291968743854166	0.470421158815102	0.338920069492187	-0.122186309587674	-0.21037056224971	-0.0535758311733218	-0.346210102308449	0.180445781731771	-0.172669784787327	-0.173156887365451	0.0442597056032985	-0.135051825368924	-0.212035619960938	-0.132998024188368	-0.21174811327691	0.017226803172743	0.0731659596831595	-0.256675305970775	-0.0625497883492477	-0.175068437569445	0.205297236477141	0.004854536809896	-0.264955474474826	-0.0740807463932292	0.0013821007421875	0.220552955039062	-0.207161673302952	0.0545029478342015	0.284339598398437	-0.4018975240625	0.355334723572049	-0.230963494570313	0.259427797556424	0.0421509401953125	0.289714051653646	0.0686796717144095	-0.111246424778646	-0.220498474952257	-0.213890572695313	-0.389486546957466	-0.22263167391059	0.191793309943576	0.011132944782986	0.166688841963253	0.161211319385128	0.120639347825521	0.160029921184896	-0.0479020342597415	-0.243668091835937	-0.0646072109765625	-0.0958365254296875	0.130643412200521	-0.0623961764713542	-0.0721158782508681	-0.269320654813368	-0.0029805002850115	-0.242720899926216	0.629894348688368	-0.0248423272135415	-0.10333595359809	0.044861752877604	-0.109437996103877	0.115817089891493	0.325001459209202	0.102632552942709	0.040156445247396	-0.0528556031987847	0.028572578997396	-0.207692113493923	-0.203714768615452	1.1850301572526	1.52724348219473	-0.192266794179688	0.192763468667534	-0.210001977851562	-0.0839220039453125	-0.254960493114873	0.0559502229586225	0.247070548953993	0.283030639804687	-0.516923444792149	0.254258010091146	0.235843028363715	0.063133332252604	0.260825709986979	-0.0362551582855903	-0.123935267226563	-0.156109917313368	-0.0928936746918403	-0.183210362061632	-0.0329335463845486	0.0371838862456595	-0.119614032851562	-0.299957982774402	0.259598028953993	0.23808283757716	0.17569959832176	0.416021651793982	0.336475836429398	-0.312074975694444	0.221418874840857	0.22598607644676	-0.0560902431278935	0.248991379542824	0.476184083495371	0.143421243315973	0.526078706752315	0.436296948052663	0.0861956254918984	0.294531873104745	-0.109619411689814	0.493517510464892	-0.051443766435185	-0.0609388007233795	0.0691453366637734	0.0754135229745372	-0.398300109765625	0.00834617986111151	-0.038536695949074	1.08933481381655	0.258759076793981	0.178239816010561	0.154658532957176	0.332762957740163	0.010872242844329	0.0674639010127317	0.0578602665509261	-0.00819991400462949	0.119908974059607	0.032565959936343	-0.242873504239004	0.551273497887732	0.261727444120371	0.41580489988426	-0.0380825325121525	0.307104805092593	0.018334163521412	0.291049782132524	0.05308820192419	0.161435751281829	-0.083222577047164	0.102253201012732	0.457737855393519	0.354755116967593	-0.027444821640625	-0.41145386226852	0.0881027950318289	-0.124290125875289	0.63809977679398	0.506598687471065	0.0454923083912039	-0.042691944270833	0.114102786805556	-0.178531484329571	0.348124399710648	-0.00499116680844899	-0.00547826938657399	0.211938323582176	0.032626792609954	-0.04435700198206	0.0346805937905095	-0.044069495298032	0.18490542115162	0.240844577662037	-0.088996687991898	0.10512882962963	-0.00738981959056699	0.372975854456019	0.172533154788774	-0.097276856495949	0.0935978715856483	0.169060718721065	0.38823157301794	-0.039483055324074	0.222181565813079	0.452018216377315	-0.234218906083622	0.523013341550926	-0.063284876591435	0.427106415535301	0.20982955817419	0.457392669632523	0.236358289693287	0.0564321932002317	-0.0528198569733795	-0.046211954716435	-0.221807928978588	-0.054953055931713	0.359471927922454	0.178811562761863	0.33436745994213	0.328889937364005	0.288317965804399	0.327708539163774	0.119776583719136	-0.07598947385706	0.103071407002315	0.07184209254919	0.298322030179399	0.105282441507523	0.0955627397280095	-0.10164203683449	0.164698117693866	-0.075042281947338	0.797572966667245	0.142836290765336	0.0643426643807872	0.212540370856482	0.0582406218750002	0.28349570787037	0.492680077188079	0.270311170921586	0.207835063226273	0.114823014780093	0.196251196976274	-0.040013495515046	-0.036036150636574	1.35270877523148	1.69492210017361	-0.02458817620081	0.360442086646412	-0.042323359872685	0.083756614033565	-0.087281875135995	0.2236288409375	0.414749166932871	0.450709257783565	-0.349244826813272	0.421936628070024	0.403521646342592	0.230811950231482	0.428504327965856	0.131423459693287	0.043743350752315	0.0115687006655095	0.0747849432870372	-0.0155317440827545	0.134745071594329	0.204862504224537	0.048064585127315	-0.132279364795524	0.42727664693287	0.23138534376929	0.471707397241512	0.392161581876929	-0.256389230246914	0.277104620288387	0.28167182189429	-0.000404497680362992	0.304677124990355	0.531869828942901	0.199106988763503	0.581764452199846	0.491982693500193	0.141881370939429	0.350217618552276	-0.053933666242284	0.549203255912422	0.00424197901234549	-0.00525305527584899	0.124831082111304	0.131099268422068	-0.342614364318094	0.064031925308642	0.0171490494984565	1.14502055926408	0.314444822241512	0.233925561458092	0.210344278404706	0.388448703187693	0.0665579882918595	0.123149646460262	0.113546011998457	0.047485831442901	0.175594719507137	0.0882517053838735	-0.187187758791474	0.606959243335262	0.317413189567901	0.47149064533179	0.017603212935378	0.362790550540123	0.0740199089689425	0.346735527580054	0.10877394737172	0.21712149672936	-0.0275368315996335	0.157938946460262	0.513423600841049	0.410440862415124	0.0282409238069055	-0.35576811682099	0.143788540479359	-0.0686043804277585	0.69378552224151	0.562284432918595	0.101178053838734	0.0129938011766975	0.169788532253086	-0.122845738882041	0.403810145158179	0.0506945786390815	0.0502074760609565	0.267624069029706	0.0883125380574845	0.0113287434654705	0.09036633923804	0.0116162501494985	0.240591166599151	0.296530323109568	-0.0333109425443675	0.16081457507716	0.0482959258569635	0.428661599903549	0.228218900236304	-0.0415911110484185	0.149283617033179	0.224746464168596	0.44391731846547	0.0162026901234565	0.277867311260609	0.507703961824846	-0.178533160636092	0.578699086998457	-0.00759913114390451	0.482792160982832	0.26551530362172	0.513078415080054	0.292044035140818	0.112117938647762	0.00286588847415101	0.0094737907310955	-0.166122183531058	0.000732689515817508	0.415157673369984	0.234497308209394	0.39005320538966	0.384575682811536	0.344003711251929	0.383394284611304	0.175462329166666	-0.0203037284095295	0.158757152449846	0.12752783799672	0.354007775626929	0.160968186955054	0.15124848517554	-0.04595629138696	0.220383863141397	-0.0193565364998075	0.853258712114776	0.198522036212867	0.120028409828318	0.268226116304012	0.113926367322531	0.339181453317901	0.54836582263561	0.325996916369117	0.263520808673804	0.170508760227623	0.251936942423804	0.0156722499324845	0.0196495948109565	1.40839452067901	1.75060784562114	0.0310975692467205	0.416127832093942	0.0133623855748455	0.139442359481096	-0.0315961296884645	0.27931458638503	0.470434912380401	0.506395003231096	-0.293559081365741	0.477622373517554	0.459207391790123	0.286497695679012	0.484190073413387	0.187109205140818	0.0994290961998455	0.06725444611304	0.130470688734568	0.040154001364776	0.190430817041859	0.260548249672067	0.103750330574846	-0.076593619347994	0.482962392380401	0.409324157986111	0.329778342621528	-0.318772469502315	0.214721381032986	0.219288582638889	-0.062787736935764	0.242293885734954	0.4694865896875	0.136723749508102	0.519381212944445	0.429599454244792	0.0794981316840278	0.287834379296875	-0.116316905497685	0.486820016657021	-0.0581412602430555	-0.06763629453125	0.0624478428559029	0.0687160291666667	-0.404997603573496	0.00164868605324101	-0.0452341897569445	1.08263732000868	0.252061582986111	0.171542322202691	0.147961039149306	0.326065463932292	0.00417474903645849	0.0607664072048612	0.0511627727430556	-0.0148974078125	0.113211480251736	0.0258684661284725	-0.249570998046875	0.544576004079861	0.2550299503125	0.409107406076389	-0.044780026320023	0.300407311284722	0.0116366697135415	0.284352288324653	0.0463907081163195	0.154738257473959	-0.0899200708550345	0.0955557072048611	0.451040361585648	0.348057623159722	-0.0341423154484955	-0.418151356076391	0.0814053012239584	-0.130987619683159	0.63140228298611	0.499901193663194	0.0387948145833334	-0.0493894380787035	0.107405292997685	-0.185228978137442	0.341426905902778	-0.0116886606163195	-0.0121757631944445	0.205240829774305	0.0259292988020835	-0.0510544957899305	0.027983099982639	-0.0507669891059025	0.17820792734375	0.234147083854166	-0.0956941817997685	0.0984313358217593	-0.0140873133984375	0.366278360648148	0.165835660980903	-0.10397435030382	0.0869003777777778	0.162363224913194	0.38153407921007	-0.0461805491319445	0.215484072005209	0.445320722569444	-0.240916399891493	0.516315847743056	-0.0699823703993055	0.42040892172743	0.20313206436632	0.450695175824653	0.229660795885416	0.0497346993923612	-0.05951735078125	-0.0529094485243055	-0.228505422786459	-0.0616505497395835	0.352774434114583	0.172114068953993	0.32766996613426	0.322192443556135	0.281620471996528	0.321011045355903	0.113079089911266	-0.0826869676649305	0.0963739131944445	0.0651445987413195	0.291624536371528	0.0985849476996529	0.088865245920139	-0.108339530642361	0.158000623885996	-0.0817397757552085	0.790875472859375	0.136138796957466	0.0576451705729167	0.205842877048611	0.0515431280671297	0.2767982140625	0.485982583380208	0.263613677113716	0.201137569418403	0.108125520972222	0.189553703168403	-0.0467109893229165	-0.0427336444444445	1.34601128142361	1.68822460636574	-0.0312856700086805	0.353744592838541	-0.0490208536805555	0.0770591202256945	-0.0939793689438655	0.21693134712963	0.408051673125	0.444011763975694	-0.355942320621142	0.415239134262153	0.396824152534722	0.224114456423611	0.421806834157986	0.124725965885417	0.0370458569444445	0.004871206857639	0.0680874494791668	-0.022229237890625	0.128047577786458	0.198165010416667	0.0413670913194445	-0.138976858603395	0.420579153125	0.57010039609375	-0.0784504160300925	0.455043434505208	0.459610636111111	0.177534316536458	0.482615939207176	0.709808643159722	0.377045802980324	0.759703266416667	0.669921507717014	0.31982018515625	0.528156432769097	0.124005147974537	0.727142070129243	0.182180793229166	0.172685758940972	0.302769896328125	0.309038082638889	-0.164675550101273	0.241970739525463	0.195087863715278	1.3229593734809	0.492383636458333	0.411864375674913	0.388283092621527	0.566387517404514	0.24449680250868	0.301088460677083	0.291484826215278	0.225424645659722	0.353533533723958	0.266190519600695	-0.00924894457465297	0.784898057552083	0.495352003784722	0.649429459548611	0.195542027152199	0.540729364756944	0.251958723185764	0.524674341796875	0.286712761588542	0.39506031094618	0.150401982617188	0.335877760677083	0.69136241505787	0.588379676631944	0.206179738023727	-0.177829302604169	0.32172735469618	0.109334433789063	0.871724336458331	0.740223247135416	0.279116868055555	0.190932615393518	0.347727346469907	0.05509307533478	0.581748959375	0.228633392855903	0.228146290277777	0.445562883246527	0.266251352274306	0.189267557682292	0.268305153454861	0.18955506436632	0.418529980815972	0.474469137326389	0.144627871672454	0.338753389293981	0.226234740073785	0.60660041412037	0.406157714453125	0.136347703168403	0.32722243125	0.402685278385417	0.621856132682292	0.194141504340277	0.45580612547743	0.685642776041667	-0.000594346419270975	0.756637901215278	0.170339683072916	0.660730975199653	0.443454117838541	0.691017229296875	0.469982849357639	0.290056752864583	0.180804702690972	0.187412604947917	0.0118166306857635	0.178671503732639	0.593096487586805	0.412436122426215	0.567992019606481	0.562514497028357	0.52194252546875	0.561333098828125	0.353401143383487	0.157635085807292	0.336695966666667	0.305466652213542	0.53194658984375	0.338907001171875	0.329187299392361	0.131982522829861	0.398322677358218	0.158582277717013	1.0311975263316	0.376460850429688	0.297967224045139	0.446164930520833	0.291865181539352	0.517120267534722	0.72630463685243	0.503935730585938	0.441459622890625	0.348447574444444	0.429875756640625	0.193611064149306	0.197588409027777	1.58633333489583	1.92854665983796	0.209036383463542	0.594066646310764	0.191301199791667	0.317381173697917	0.146342684528356	0.457253400601851	0.648373726597222	0.684333817447917	-0.11562026714892	0.655561187734375	0.637146206006944	0.464436509895833	0.662128887630208	0.365048019357639	0.277367910416667	0.245193260329861	0.308409502951389	0.218092815581597	0.36836963125868	0.438487063888888	0.281689144791667	0.101345194868827	0.660901206597222	-0.157996231394676	0.375497619140625	0.380064820746528	0.097988501171875	0.403070123842593	0.630262827795139	0.297499987615741	0.680157451052084	0.590375692352431	0.240274369791667	0.448610617404514	0.044459332609954	0.64759625476466	0.102634977864584	0.093139943576389	0.223224080963542	0.229492267274306	-0.244221365465856	0.16242492416088	0.115542048350695	1.24341355811632	0.41283782109375	0.33231856031033	0.308737277256944	0.486841702039931	0.164950987144098	0.2215426453125	0.211939010850695	0.145878830295139	0.273987718359375	0.186644704236112	-0.088794759939236	0.7053522421875	0.415806188420139	0.569883644184028	0.115996211787616	0.461183549392362	0.172412907821181	0.445128526432292	0.207166946223959	0.315514495581597	0.0708561672526045	0.2563319453125	0.611816599693287	0.508833861267362	0.126633922659144	-0.257375117968752	0.242181539331597	0.0297886184244795	0.792178521093748	0.660677431770833	0.199571052690972	0.111386800028936	0.268181531105324	-0.024452740029803	0.502203144010417	0.14908757749132	0.148600474913195	0.366017067881944	0.186705536909723	0.109721742317709	0.188759338090278	0.110009249001737	0.338984165451389	0.394923321961806	0.0650820563078705	0.259207573929398	0.146688924709202	0.527054598755787	0.326611899088542	0.0568018878038195	0.247676615885417	0.323139463020834	0.542310317317709	0.114595688975694	0.376260310112848	0.606096960677084	-0.080140161783854	0.677092085850695	0.0907938677083335	0.58118515983507	0.363908302473959	0.611471413932292	0.390437033993056	0.2105109375	0.101258887326389	0.107866789583334	-0.0677291846788195	0.0991256883680555	0.513550672222223	0.332890307061632	0.488446204241899	0.482968681663773	0.442396710104167	0.481787283463542	0.273855328018904	0.0780892704427085	0.257150151302084	0.225920836848959	0.452400774479167	0.259361185807292	0.249641484027778	0.052436707465278	0.318776861993635	0.0790364623524305	0.951651710967014	0.296915035065105	0.218421408680556	0.36661911515625	0.212319366174769	0.437574452170139	0.646758821487847	0.424389915221354	0.361913807526042	0.268901759079861	0.350329941276042	0.114065248784723	0.118042593663195	1.50678751953125	1.84900084447338	0.129490568098959	0.51452083094618	0.111755384427084	0.237835358333334	0.0667968691637735	0.377707585237269	0.568827911232639	0.604788002083333	-0.195166082513503	0.576015372369792	0.557600390642361	0.38489069453125	0.582583072265625	0.285502203993056	0.197822095052084	0.165647444965278	0.228863687586806	0.138547000217014	0.288823815894097	0.358941248524306	0.202143329427084	0.021799379504244	0.581355391232639	-0.273053192983218	-0.268485991377315	-0.550562310951968	-0.24548068828125	-0.0182879843287035	-0.351050824508101	0.031606638928241	-0.0581751197714115	-0.408276442332176	-0.199940194719329	-0.604091479513889	-0.00095455735918204	-0.545915834259259	-0.555410868547453	-0.425326731160301	-0.419058544849537	-0.892772177589699	-0.486125887962963	-0.533008763773148	0.594862745992476	-0.235712991030093	-0.316232251813512	-0.339813534866898	-0.161709110083912	-0.483599824979745	-0.427008166811342	-0.436611801273148	-0.502671981828704	-0.374563093764467	-0.461906107887731	-0.737345572063078	0.0568014300636575	-0.232744623703704	-0.0786671679398145	-0.532554600336226	-0.187367262731481	-0.476137904302662	-0.203422285691551	-0.441383865899884	-0.333036316542245	-0.577694644871238	-0.392218866811342	-0.0367342124305555	-0.139716950856481	-0.521916889464699	-0.905925930092594	-0.406369272792245	-0.618762193699363	0.143627708969906	0.012126619646991	-0.44897975943287	-0.537164012094907	-0.380369281018518	-0.673003552153645	-0.146347668113426	-0.499463234632523	-0.499950337210648	-0.282533744241898	-0.46184527521412	-0.538829069806134	-0.459791474033565	-0.538541563122106	-0.309566646672453	-0.253627490162037	-0.583468755815972	-0.389343238194444	-0.501861887414641	-0.121496213368055	-0.321938913035301	-0.591748924320023	-0.400874196238426	-0.325411349103009	-0.106240494806134	-0.533955123148148	-0.272290502010995	-0.042453851446759	-0.728690973907697	0.028541273726852	-0.557756944415509	-0.067365652288773	-0.284642509649884	-0.0370793981915505	-0.258113778130787	-0.438039874623842	-0.547291924797453	-0.540684022540509	-0.716279996802662	-0.549425123755787	-0.13500013990162	-0.31566050506221	-0.160104607881944	-0.165582130460069	-0.206154102019676	-0.1667635286603	-0.374695484104938	-0.570461541681134	-0.391400660821759	-0.422629975274884	-0.196150037644676	-0.389189626316551	-0.398909328096065	-0.596114104658565	-0.329773950130208	-0.569514349771412	0.303100898843171	-0.351635777058738	-0.430129403443287	-0.281931696967593	-0.436231445949074	-0.210976359953704	-0.001791990635995	-0.224160896902488	-0.2866370045978	-0.379649053043981	-0.2982208708478	-0.53448556333912	-0.530508218460648	0.858236707407406	1.20045003234954	-0.519060244024884	-0.134029981177662	-0.536795427696759	-0.410715453790509	-0.581753942960069	-0.270843226886574	-0.0797229008912035	-0.043762810040509	-0.843716894637345	-0.0725354397540505	-0.0909504214814815	-0.263660117592593	-0.0659677398582175	-0.363048608130787	-0.450728717071759	-0.482903367158565	-0.419687124537037	-0.510003811906829	-0.359726996229745	-0.289609563599537	-0.446407482696759	-0.626751432619599	-0.0671954208912035	0.265007859157986	-0.017068460416667	0.288013162254051	0.515205866206597	0.182443026027199	0.565100489463542	0.475318730763889	0.125217408203125	0.333553655815972	-0.070597628978588	0.532539293176118	-0.0124219837239585	-0.021917018012153	0.108167119375	0.114435305685764	-0.359278327054398	0.047367962572338	0.000485086762152503	1.12835659652778	0.297780859505208	0.217261598721788	0.193680315668402	0.371784740451389	0.0498940255555555	0.106485683723958	0.0968820492621526	0.030821868706597	0.158930756770833	0.0715877426475695	-0.203851721527778	0.590295280598958	0.300749226831597	0.454826682595486	0.00093925019907401	0.34612658780382	0.0573559462326385	0.33007156484375	0.0921099846354165	0.200457533993055	-0.0442007943359375	0.141274983723958	0.496759638104745	0.39377689967882	0.0115769610706015	-0.372432079557294	0.127124577743055	-0.0852683431640625	0.677121559505206	0.545620470182292	0.0845140911024304	-0.0036701615596065	0.153124569516782	-0.139509701618345	0.387146182421875	0.0340306159027775	0.0335435133246525	0.250960106293402	0.0716485753211805	-0.0053352192708335	0.073702376501736	-0.0050477125868055	0.223927203862847	0.279866360373264	-0.0499749052806715	0.144150612340856	0.0316319631206595	0.411997637167245	0.2115549375	-0.0582550737847225	0.132619654296875	0.208082501432292	0.427253355729167	-0.000461272612847508	0.261203348524305	0.491039999088542	-0.195197123372396	0.562035124262153	-0.0242630938802085	0.466128198246528	0.248851340885416	0.49641445234375	0.275380072404514	0.0954539759114582	-0.013798074262153	-0.0071901720052085	-0.182786146267362	-0.0159312732204865	0.39849371063368	0.21783334547309	0.373389242653356	0.367911720075232	0.327339748515625	0.366730321875	0.158798366430362	-0.0369676911458335	0.142093189713542	0.110863875260417	0.337343812890625	0.14430422421875	0.134584522439236	-0.062620254123264	0.203719900405093	-0.0360204992361115	0.836594749378472	0.181858073476563	0.103364447092014	0.251562153567708	0.0972624045862267	0.322517490581597	0.531701859899306	0.309332953632813	0.2468568459375	0.153844797491319	0.2352729796875	-0.000991712803819489	0.00298563207465249	1.39173055794271	1.73394388288484	0.0144336065104165	0.399463869357639	-0.00330157716145849	0.122778396744792	-0.0482600924247685	0.262650623648726	0.453770949644097	0.489731040494791	-0.310223044102045	0.46095841078125	0.442543429053819	0.269833732942708	0.467526110677083	0.170445242404514	0.0827651334635415	0.050590483376736	0.113806725998264	0.023490038628472	0.173766854305555	0.243884286935764	0.0870863678385415	-0.093257582084298	0.466298429644097	-0.012501258810764	0.292580363859954	0.5197730678125	0.187010227633102	0.569667691069444	0.479885932369792	0.129784609809028	0.338120857421875	-0.066030427372685	0.537106494782021	-0.00785478211805551	-0.01734981640625	0.112734320980903	0.119002507291667	-0.354711125448495	0.051935164178241	0.00505228836805549	1.13292379813368	0.302348061111111	0.221828800327691	0.198247517274306	0.376351942057292	0.0544612271614585	0.111052885329861	0.101449250868056	0.0353890703125	0.163497958376736	0.0761549442534725	-0.199284519921875	0.594862482204861	0.3053164284375	0.459393884201389	0.005506451804977	0.350693789409723	0.0619231478385415	0.334638766449653	0.0966771862413195	0.205024735598959	-0.0396335927300345	0.145842185329861	0.501326839710648	0.398344101284723	0.0161441626765045	-0.367864877951391	0.131691779348958	-0.0807011415581595	0.681688761111109	0.550187671788194	0.0890812927083334	0.000897040046296482	0.157691771122685	-0.134942500012442	0.391713384027778	0.0385978175086805	0.0381107149305555	0.255527307899306	0.0762157769270835	-0.000768017664930509	0.078269578107639	-0.000480510980902515	0.22849440546875	0.284433561979166	-0.0454077036747685	0.148717813946759	0.0361991647265625	0.416564838773148	0.216122139105903	-0.0536878721788195	0.137186855902778	0.212649703038194	0.43182055733507	0.00410592899305548	0.265770550130209	0.495607200694445	-0.190629921766493	0.566602325868055	-0.0196958922743055	0.47069539985243	0.25341854249132	0.500981653949653	0.279947274010417	0.100021177517361	-0.00923087265625	-0.00262297039930551	-0.178218944661459	-0.0113640716145835	0.403060912239584	0.222400547078993	0.37795644425926	0.372478921681135	0.331906950121528	0.371297523480903	0.163365568036266	-0.0324004895399305	0.146660391319444	0.11543107686632	0.341911014496528	0.148871425824653	0.139151724045139	-0.058053052517361	0.208287102010995	-0.0314532976302085	0.841161950984375	0.186425275082465	0.107931648697917	0.256129355173611	0.10182960619213	0.3270846921875	0.536269061505208	0.313900155238716	0.251424047543403	0.158411999097222	0.239840181293403	0.0035754888020835	0.00755283368055548	1.39629775954861	1.73851108449074	0.0190008081163195	0.404031070963542	0.0012656244444445	0.127345598350695	-0.0436928908188655	0.26721782525463	0.45833815125	0.494298242100695	-0.305655842496142	0.465525612387153	0.447110630659722	0.274400934548611	0.472093312282986	0.175012444010417	0.0873323350694445	0.055157684982639	0.118373927604167	0.028057240234375	0.178334055911458	0.248451488541666	0.0916535694444445	-0.088690380478395	0.47086563125	0.010504044285301	0.237696748237847	-0.095066091941551	0.287591371494792	0.197809612795139	-0.152291709765625	0.056044537847222	-0.348106746947338	0.255030175207368	-0.289931101692709	-0.299426135980903	-0.16934199859375	-0.163073812282986	-0.636787445023149	-0.230141155396412	-0.277024031206597	0.850847478559027	0.020271741536458	-0.060247519246962	-0.0838288023003475	0.094275622482639	-0.227615092413194	-0.171023434244792	-0.180627068706597	-0.246687249262153	-0.118578361197917	-0.20592137532118	-0.481360839496528	0.312786162630208	0.023240108862847	0.177317564626736	-0.276569867769676	0.0686174698350695	-0.220153171736111	0.052562446875	-0.185399133333333	-0.0770515839756945	-0.321709912304687	-0.136234134244792	0.219250520135995	0.11626778171007	-0.265932156898148	-0.649941197526044	-0.150384540225695	-0.362777461132813	0.399612441536456	0.268111352213541	-0.19299502686632	-0.281179279528357	-0.124384548451968	-0.417018819587095	0.109637064453125	-0.243478502065972	-0.243965604644098	-0.0265490116753475	-0.205860542647569	-0.282844337239583	-0.203806741467014	-0.282556830555555	-0.053581914105903	0.00235724240451352	-0.327484023249421	-0.133358505627894	-0.24587715484809	0.134488519198495	-0.06595418046875	-0.335764191753472	-0.144889463671875	-0.0694266165364585	0.149744237760417	-0.277970390581598	-0.0163057694444445	0.213530881119792	-0.472706241341146	0.284526006293403	-0.301772211848959	0.188619080277778	-0.0286577770833335	0.218905334375	-0.00212904556423649	-0.182055142057292	-0.291307192230903	-0.284699289973958	-0.460295264236112	-0.293440391189236	0.12098459266493	-0.05967577249566	0.0958801246846065	0.0904026021064815	0.049830630546875	0.08922120390625	-0.118710751538387	-0.314476809114583	-0.135415928255208	-0.166645242708334	0.059834694921875	-0.13320489375	-0.142924595529514	-0.340129372092014	-0.0737892175636575	-0.313529617204861	0.559085631409722	-0.0956510444921875	-0.174144670876736	-0.025946964401042	-0.180246713382523	0.045008372612847	0.254192741930556	0.0318238356640625	-0.03065227203125	-0.123664320477431	-0.04223613828125	-0.27850083077257	-0.274523485894097	1.11422143997396	1.45643476491609	-0.263075511458334	0.121954751388889	-0.280810695130209	-0.154730721223958	-0.325769210393518	-0.0148584943200235	0.176261831675347	0.212221922526041	-0.587732162070795	0.1834492928125	0.165034311085069	-0.00767538502604198	0.190016992708333	-0.107063875564236	-0.194743984505208	-0.226918634592014	-0.163702391970486	-0.254019079340278	-0.103742263663195	-0.0336248310329865	-0.190422750130208	-0.370766700053048	0.188789311675347	0.542778370908565	0.210015530729167	0.59267299416551	0.502891235465857	0.152789912905093	0.36112616051794	-0.04302512427662	0.560111797878087	0.0151505209780095	0.005655486689815	0.135739624076968	0.142007810387732	-0.33170582235243	0.074940467274306	0.0280575914641205	1.15592910122974	0.325353364207176	0.244834103423756	0.22125282037037	0.399357245153357	0.0774665302575235	0.134058188425926	0.124454553964121	0.058394373408565	0.186503261472801	0.0991602473495375	-0.17627921682581	0.617867785300926	0.328321731533565	0.482399187297454	0.028511754901042	0.373699092505787	0.0849284509346065	0.357644069545718	0.119682489337384	0.228030038695023	-0.0166282896339695	0.168847488425926	0.524332142806713	0.421349404380787	0.0391494657725695	-0.344859574855326	0.154697082445023	-0.0576958384620945	0.704694064207174	0.57319297488426	0.112086595804398	0.0239023431423615	0.18069707421875	-0.111937196916377	0.414718687123843	0.0616031206047455	0.0611160180266205	0.27853261099537	0.0992210800231485	0.0222372854311345	0.101274881203704	0.0225247921151625	0.251499708564815	0.307438865075231	-0.0224024005787035	0.171723117042824	0.0592044678226275	0.439570141869213	0.239127442201968	-0.0306825690827545	0.160192158998843	0.23565500613426	0.454825860431134	0.0271112320891205	0.288775853226274	0.51861250379051	-0.167624618670428	0.58960762896412	0.00330941082175948	0.493700702948495	0.276423845587384	0.523986957045718	0.302952577106481	0.123026480613426	0.013774430439815	0.0203823326967595	-0.155213641565394	0.0116412314814815	0.426066215335648	0.245405850175058	0.400961747355325	0.395484224777199	0.354912253217593	0.394302826576968	0.18637087113233	-0.0093951864438655	0.16966569441551	0.138436379962384	0.364916317592593	0.171876728920718	0.162157027141204	-0.035047749421296	0.23129240510706	-0.00844799453414352	0.86416725408044	0.20943057817853	0.130936951793982	0.279134658269676	0.124834909288195	0.350089995283565	0.559274364601273	0.33690545833478	0.274429350639468	0.181417302193287	0.262845484389468	0.0265807918981485	0.0305581367766205	1.41930306264467	1.7615163875868	0.0420061112123845	0.427036374059606	0.0242709275405095	0.15035090144676	-0.0206875877228005	0.290223128350695	0.481343454346065	0.51730354519676	-0.282650539400077	0.488530915483218	0.470115933755787	0.297406237644676	0.495098615379051	0.198017747106482	0.110337638165509	0.078162988078704	0.141379230700232	0.05106254333044	0.201339359007523	0.271456791637732	0.11465887254051	-0.06568507738233	0.493870934346065	0.437208234681713	0.819865698118056	0.730083939418403	0.379982616857639	0.588318864470486	0.184167579675926	0.787304501830632	0.242343224930556	0.232848190642361	0.362932328029514	0.369200514340278	-0.104513118399884	0.302133171226852	0.255250295416667	1.38312180518229	0.552546068159722	0.472026807376302	0.448445524322917	0.626549949105903	0.30465923421007	0.361250892378472	0.351647257916667	0.285587077361111	0.413695965425347	0.326352951302084	0.050913487126736	0.845060489253472	0.555514435486111	0.70959189125	0.255704458853588	0.600891796458334	0.312121154887153	0.584836773498264	0.346875193289931	0.45522274264757	0.210564414318577	0.396040192378472	0.751524846759259	0.648542108333334	0.266342169725116	-0.11766687090278	0.381889786397569	0.169496865490452	0.93188676815972	0.800385678836806	0.339279299756944	0.251095047094907	0.407889778171296	0.115255507036169	0.641911391076389	0.288795824557292	0.288308721979167	0.505725314947917	0.326413783975695	0.249429989383681	0.32846758515625	0.249717496067709	0.478692412517361	0.534631569027778	0.204790303373843	0.39891582099537	0.286397171775174	0.666762845821759	0.466320146154514	0.196510134869792	0.387384862951389	0.462847710086806	0.68201856438368	0.254303936041667	0.51596855717882	0.745805207743055	0.059568085282118	0.816800332916667	0.230502114774306	0.720893406901042	0.50361654953993	0.751179660998264	0.530145281059027	0.350219184565972	0.240967134392361	0.247575036649306	0.0719790623871525	0.238833935434028	0.653258919288195	0.472598554127604	0.62815445130787	0.622676928729746	0.582104957170139	0.621495530529514	0.413563575084877	0.217797517508681	0.396858398368056	0.365629083914931	0.592109021545139	0.399069432873264	0.38934973109375	0.19214495453125	0.458485109059607	0.218744709418403	1.09135995803299	0.436623282131077	0.358129655746528	0.506327362222222	0.352027613240741	0.577282699236111	0.78646706855382	0.564098162287327	0.501622054592014	0.408610006145833	0.490038188342014	0.253773495850695	0.257750840729167	1.64649576659722	1.98870909153935	0.26919881516493	0.654229078012152	0.251463631493056	0.377543605399306	0.206505116229746	0.51741583230324	0.708536158298611	0.744496249149305	-0.055457835447531	0.715723619435764	0.697308637708333	0.524598941597222	0.722291319331597	0.425210451059028	0.337530342118056	0.30535569203125	0.368571934652778	0.278255247282986	0.428532062960069	0.498649495590277	0.341851576493056	0.161507626570216	0.721063638298611	0.487102857938658	0.397321099239005	0.0472197766782409	0.255556024291088	-0.148595260503472	0.454541661651234	-0.0904196152488425	-0.099914649537037	0.0301694878501159	0.0364376741608797	-0.437275958579282	-0.030629668952546	-0.0775125447627315	1.05035896500289	0.219783227980324	0.139263967196904	0.115682684143519	0.293787108926505	-0.0281036059693285	0.0284880521990742	0.0188844177372686	-0.047175762818287	0.0809331252459491	-0.00640988887731449	-0.281849353052662	0.512297649074074	0.222751595306713	0.376829051070602	-0.07705838132581	0.268128956278936	-0.0206416852922455	0.252073933318866	0.0141123531105325	0.122459902468172	-0.122198425860821	0.0632773521990742	0.418762006579861	0.315779268153936	-0.0664206704542825	-0.450429711082177	0.0491269462181714	-0.163265974688946	0.599123927980322	0.467622838657408	0.0065164595775464	-0.0816677930844905	0.0751269379918982	-0.217507333143229	0.309148550896991	-0.0439670156221065	-0.0444541182002315	0.172962474768519	-0.0063490562037035	-0.0833328507957175	-0.004295255023148	-0.0830453441116895	0.145929572337963	0.20186872884838	-0.127972536805556	0.0661529808159723	-0.0463656684042245	0.334000005642361	0.133557305975116	-0.136252705309607	0.0546220227719908	0.130084869907408	0.349255724204283	-0.0784589041377315	0.183205716999422	0.413042367563658	-0.27319475489728	0.484037492737269	-0.102260725405093	0.388130566721644	0.170853709360533	0.418416820818866	0.19738244087963	0.0174563443865742	-0.091795705787037	-0.0851878035300925	-0.260783777792245	-0.0939289047453705	0.320496079108797	0.139835713948206	0.295391611128473	0.289914088550348	0.249342116990741	0.288732690350116	0.0808007349054785	-0.114965322670717	0.0640955581886575	0.0328662437355325	0.259346181365741	0.0663065926938659	0.056586890914352	-0.140617885648148	0.125722268880209	-0.114018130760996	0.758597117853588	0.103860441951679	0.0253668155671297	0.173564522042824	0.0192647730613427	0.244519859056713	0.453704228374422	0.231335322107929	0.168859214412616	0.0758471659664353	0.157275348162616	-0.0789893443287035	-0.0750119994502315	1.31373292641782	1.65594625135995	-0.0635640250144675	0.321466237832755	-0.0812992086863425	0.0447807652199075	-0.126257723949653	0.184652992123843	0.375773318119213	0.411733408969908	-0.388220675626929	0.382960779256366	0.364545797528935	0.191836101417824	0.389528479152199	0.0924476108796297	0.00476750193865751	-0.027407148148148	0.0358090944733798	-0.054507592896412	0.0957692227806714	0.16588665541088	0.0090887363136575	-0.171255213609182	0.388300798119213	0.779978562675347	0.429877240114583	0.638213487727431	0.234062202932871	0.837199125087577	0.2922378481875	0.282742813899306	0.412826951286458	0.419095137597222	-0.05461849514294	0.352027794483797	0.305144918673611	1.43301642843924	0.602440691416666	0.521921430633246	0.498340147579861	0.676444572362847	0.354553857467014	0.411145515635417	0.401541881173611	0.335481700618055	0.463590588682292	0.376247574559028	0.100808110383681	0.894955112510416	0.605409058743056	0.759486514506944	0.305599082110533	0.650786419715278	0.362015778144097	0.634731396755209	0.396769816546875	0.505117365904514	0.260459037575521	0.445934815635417	0.801419470016204	0.698436731590278	0.31623679298206	-0.067772247645835	0.431784409654514	0.219391488747396	0.981781391416665	0.85028030209375	0.389173923013889	0.300989670351852	0.457784401428241	0.165150130293114	0.691806014333334	0.338690447814236	0.338203345236111	0.555619938204861	0.376308407232639	0.299324612640625	0.378362208413195	0.299612119324653	0.528587035774306	0.584526192284722	0.254684926630787	0.448810444252315	0.336291795032118	0.716657469078704	0.516214769411458	0.246404758126736	0.437279486208333	0.51274233334375	0.731913187640625	0.304198559298611	0.565863180435764	0.795699831	0.109462708539063	0.866694956173611	0.28039673803125	0.770788030157986	0.553511172796875	0.801074284255209	0.580039904315972	0.400113807822917	0.290861757649306	0.29746965990625	0.121873685644097	0.288728558690972	0.703153542545139	0.522493177384548	0.678049074564815	0.67257155198669	0.631999580427083	0.671390153786458	0.463458198341821	0.267692140765625	0.446753021625	0.415523707171875	0.642003644802083	0.448964056130208	0.439244354350694	0.242039577788195	0.508379732316551	0.268639332675347	1.14125458128993	0.486517905388021	0.408024279003472	0.556221985479167	0.401922236497685	0.627177322493055	0.836361691810764	0.613992785544271	0.551516677848959	0.458504629402778	0.539932811598959	0.303668119107639	0.307645463986111	1.69639038985417	2.0386037147963	0.319093438421875	0.704123701269097	0.30135825475	0.42743822865625	0.25639973948669	0.567310455560185	0.758430781555556	0.79439087240625	-0.00556321219058648	0.765618242692709	0.747203260965277	0.574493564854166	0.772185942588542	0.475105074315972	0.387424965375	0.355250315288195	0.418466557909722	0.32814987053993	0.478426686217014	0.548544118847222	0.39174619975	0.211402249827161	0.770958261555555	0.340095481414931	0.548431729027778	0.144280444233218	0.747417366387924	0.202456089487848	0.192961055199653	0.323045192586806	0.32931337889757	-0.144400253842592	0.262246035784144	0.215363159973959	1.34323466973958	0.512658932717014	0.432139671933594	0.408558388880209	0.586662813663195	0.264772098767362	0.321363756935764	0.311760122473959	0.245699941918403	0.373808829982639	0.286465815859376	0.011026351684028	0.805173353810764	0.515627300043403	0.669704755807292	0.21581732341088	0.561004661015626	0.272234019444445	0.544949638055556	0.306988057847222	0.415335607204862	0.170677278875869	0.356153056935764	0.711637711316551	0.608654972890626	0.226455034282408	-0.157554006345487	0.342002650954861	0.129609730047744	0.891999632717013	0.760498543394098	0.299392164314236	0.2112079116522	0.368002642728588	0.075368371593461	0.602024255633681	0.248908689114584	0.248421586536459	0.465838179505209	0.286526648532987	0.209542853940973	0.288580449713542	0.209830360625001	0.438805277074653	0.49474443358507	0.164903167931135	0.359028685552662	0.246510036332466	0.626875710379051	0.426433010711806	0.156622999427084	0.347497727508681	0.422960574644098	0.642131428940973	0.214416800598959	0.476081421736112	0.705918072300348	0.01968094983941	0.776913197473958	0.190614979331598	0.681006271458334	0.463729414097223	0.711292525555556	0.49025814561632	0.310332049123264	0.201079998949653	0.207687901206598	0.0320919269444445	0.19894679999132	0.613371783845487	0.432711418684896	0.588267315865163	0.582789793287038	0.542217821727431	0.581608395086806	0.373676439642169	0.177910382065973	0.356971262925348	0.325741948472223	0.552221886102431	0.359182297430556	0.349462595651042	0.152257819088542	0.418597973616899	0.178857573975695	1.05147282259028	0.396736146688369	0.31824252030382	0.466440226779514	0.312140477798033	0.537395563793403	0.746579933111112	0.524211026844619	0.461734919149306	0.368722870703125	0.450151052899306	0.213886360407987	0.217863705286459	1.60660863115451	1.94882195609664	0.229311679722223	0.614341942569445	0.211576496050348	0.337656469956598	0.166617980787038	0.477528696860533	0.668649022855903	0.704609113706598	-0.095344970890239	0.675836483993056	0.657421502265625	0.484711806154514	0.682404183888889	0.38532331561632	0.297643206675348	0.265468556588542	0.32868479921007	0.238368111840278	0.388644927517361	0.45876236014757	0.301964441050348	0.121620491127508	0.681176502855903	0.198330406467014	-0.205820878327546	0.39731604382716	-0.147645233072917	-0.157140267361111	-0.0270561299739583	-0.0207879436631945	-0.494501576403357	-0.0878552867766201	-0.134738162586806	0.993133347178818	0.16255761015625	0.0820383493728298	0.0584570663194443	0.236561491102431	-0.0853292237934027	-0.028737565625	-0.0383412000868056	-0.104401380642361	0.023707507421875	-0.0636355067013886	-0.339074970876736	0.45507203125	0.165525977482639	0.319603433246528	-0.134283999149884	0.210903338454861	-0.0778673031163196	0.194848315494792	-0.0431132647135417	0.0652342846440973	-0.179424043684896	0.006051734375	0.361536388755787	0.258553650329861	-0.123646288278357	-0.507655328906252	-0.00809867160590276	-0.220491592513021	0.541898310156248	0.410397220833333	-0.0507091582465278	-0.138893410908565	0.0179013201678241	-0.274732950967303	0.251922933072917	-0.101192633446181	-0.101679736024306	0.115736856944444	-0.0635746740277777	-0.140558468619792	-0.0615208728472222	-0.140270961935764	0.0887039545138888	0.144643111024305	-0.18519815462963	0.00892736299189815	-0.103591286228299	0.276774387818287	0.0763316881510419	-0.193478323133681	-0.00260359505208331	0.0728592520833334	0.292030106380208	-0.135684521961806	0.125980099175347	0.355816749739583	-0.330420372721354	0.426811874913194	-0.159486343229167	0.330904948897569	0.113628091536458	0.361191202994792	0.140156823055555	-0.0397692734375	-0.149021323611111	-0.142413421354167	-0.31800939561632	-0.151154522569445	0.263270461284722	0.0826100961241319	0.238165993304398	0.232688470726273	0.192116499166667	0.231507072526042	0.0235751170814044	-0.172190940494792	0.00686994036458335	-0.0243593740885416	0.202120563541667	0.0090809748697917	-0.0006387269097222	-0.197843503472222	0.0684966510561344	-0.17124374858507	0.701371500029513	0.0466348241276043	-0.0318588022569445	0.11633890421875	-0.0379608447627315	0.187294241232639	0.396478610550347	0.174109704283854	0.111633596588542	0.0186215481423612	0.100049730338542	-0.136214962152778	-0.132237617274306	1.25650730859375	1.59872063353588	-0.120789642838542	0.26424062000868	-0.138524826510417	-0.0124448526041667	-0.183483341773727	0.127427374299768	0.318547700295139	0.354507791145833	-0.445446293451003	0.325735161432292	0.307320179704861	0.13461048359375	0.332302861328125	0.0352219930555555	-0.0524581158854166	-0.0846327659722221	-0.0214165233506944	-0.111733210720486	0.0385436049565972	0.108661037586805	-0.0481368815104167	-0.228480831433256	0.331075180295139	0.00251536928530102	0.605652291440008	0.0606910145399305	0.051195980251736	0.181280117638889	0.187548303949653	-0.28616532879051	0.120480960836227	0.0735980850260415	1.20146959479167	0.370893857769097	0.290374596985677	0.266793313932291	0.444897738715278	0.123007023819445	0.179598681987847	0.169995047526042	0.103934866970486	0.232043755034722	0.144700740911459	-0.130738723263889	0.663408278862847	0.373862225095486	0.527939680859375	0.074052248462963	0.419239586067709	0.130468944496528	0.403184563107639	0.165222982899306	0.273570532256944	0.0289122039279515	0.214387981987847	0.569872636368634	0.466889897942709	0.0846899593344905	-0.299319081293405	0.200237576006944	-0.0121553449001735	0.750234557769095	0.61873346844618	0.157627089366319	0.0694428367042825	0.226237567780671	-0.066396703354456	0.460259180685764	0.107143614166667	0.106656511588542	0.324073104557291	0.14476157358507	0.0677777789930555	0.146815374765625	0.0680652856770835	0.297040202126736	0.352979358637153	0.0231380929832175	0.217263610604745	0.104744961384549	0.485110635431134	0.284667935763889	0.0148579244791665	0.205732652560764	0.281195499696181	0.500366353993056	0.0726517256510415	0.334316346788195	0.56415299735243	-0.122084125108507	0.635148122526042	0.0488499043836805	0.539241196510416	0.321964339149306	0.569527450607639	0.348493070668403	0.168566974175347	0.059314924001736	0.0659228262586805	-0.109673148003472	0.0571817250434025	0.47160670889757	0.290946343736979	0.446502240917246	0.44102471833912	0.400452746779514	0.439843320138889	0.231911364694251	0.0361453071180555	0.215206187977431	0.183976873524306	0.410456811154514	0.217417222482639	0.207697520703125	0.010492744140625	0.276832898668982	0.0370924990277775	0.90970774764236	0.254971071740452	0.176477445355903	0.324675151831597	0.170375402850116	0.395630488845486	0.604814858163194	0.382445951896701	0.319969844201389	0.226957795755208	0.308385977951389	0.0721212854600695	0.0760986303385415	1.4648435562066	1.80705688114873	0.0875466047743055	0.472576867621528	0.0698114211024305	0.195891395008681	0.0248529058391205	0.335763621912616	0.526883947907986	0.56284403875868	-0.237110045838156	0.534071409045139	0.515656427317708	0.342946731206597	0.540639108940972	0.243558240668403	0.15587813172743	0.123703481640625	0.186919724262153	0.096603036892361	0.246879852569444	0.316997285199653	0.160199366102431	-0.020144583820409	0.539411427907986	0.201501006645447	-0.34346027025463	-0.352955304542824	-0.222871167155671	-0.216602980844907	-0.69031661358507	-0.283670323958333	-0.330553199768518	0.797318309997106	-0.033257427025463	-0.113776687808883	-0.137357970862268	0.040746453920718	-0.281144260975115	-0.224552602806713	-0.234156237268518	-0.300216417824074	-0.172107529759838	-0.259450543883102	-0.534890008058449	0.259256994068287	-0.030289059699074	0.123788396064815	-0.330099036331597	0.0150883012731485	-0.273682340298033	-0.000966721686920996	-0.238928301895254	-0.130580752537615	-0.375239080866609	-0.189763302806713	0.165721351574074	0.0627386131481485	-0.31946132546007	-0.703470366087965	-0.203913708787616	-0.416306629694733	0.346083272974535	0.21458218365162	-0.246524195428241	-0.334708448090277	-0.177913717013889	-0.470547988149016	0.056107895891204	-0.297007670627893	-0.297494773206018	-0.0800781802372685	-0.25938971120949	-0.336373505801504	-0.257335910028935	-0.336085999117476	-0.107111082667824	-0.0511719261574075	-0.381013191811343	-0.186887674189815	-0.299406323410011	0.080959350636574	-0.119483349030671	-0.389293360315394	-0.198418632233796	-0.122955785098379	0.0962150691984955	-0.331499559143518	-0.0698349380063655	0.160001712557871	-0.526235409903067	0.230996837731482	-0.35530138041088	0.135089911715857	-0.0821869456452545	0.165376165813079	-0.0556582141261575	-0.235584310619213	-0.344836360792824	-0.338228458535879	-0.513824432798032	-0.346969559751158	0.0674554241030095	-0.113204941057581	0.0423509561226855	0.0368734335445605	-0.00369853801504599	0.035692035344329	-0.172239920100308	-0.368005977676504	-0.188945096817129	-0.220174411270254	0.00630552635995402	-0.186734062311921	-0.196453764091435	-0.393658540653935	-0.127318386125578	-0.367058785766783	0.505556462847801	-0.149180213054109	-0.227673839438657	-0.079476132962963	-0.233775881944444	-0.00852079594907398	0.200663573368635	-0.0217053328978585	-0.084181440593171	-0.177193489039352	-0.095765306843171	-0.33202999933449	-0.328052654456018	1.06069227141204	1.40290559635417	-0.316604680020254	0.0684255828269675	-0.33433986369213	-0.208259889785879	-0.37929837895544	-0.0683876628819445	0.122732663113426	0.15869275396412	-0.641261330632716	0.129920124250579	0.111505142523148	-0.061204553587963	0.136487824146412	-0.160593044126157	-0.24827315306713	-0.280447803153935	-0.217231560532407	-0.307548247902199	-0.157271432225116	-0.0871539995949075	-0.243951918692129	-0.424295868614969	0.135260143113426	0.259676651900077	0.250181617611883	0.380265754999035	0.386533941309799	-0.087179691430363	0.319466598196373	0.272583722386188	1.40045523215181	0.569879495129243	0.489360234345823	0.465778951292438	0.643883376075424	0.321992661179591	0.378584319347994	0.368980684886188	0.302920504330632	0.431029392394869	0.343686378271605	0.0682469140962575	0.862393916222993	0.572847862455632	0.726925318219521	0.27303788582311	0.618225223427855	0.329454581856674	0.602170200467785	0.364208620259452	0.472556169617091	0.227897841288098	0.413373619347994	0.76885827372878	0.665875535302855	0.283675596694637	-0.100333443933258	0.399223213367091	0.186830292459973	0.949220195129242	0.817719105806327	0.356612726726466	0.268428474064429	0.425223205140818	0.13258893400569	0.65924481804591	0.306129251526813	0.305642148948688	0.523058741917438	0.343747210945216	0.266763416353202	0.345801012125771	0.26705092303723	0.496025839486883	0.551964995997299	0.222123730343364	0.416249247964892	0.303730598744695	0.68409627279128	0.483653573124035	0.213843561839313	0.40471828992091	0.480181137056327	0.699351991353202	0.271637363011188	0.533301984148341	0.763138634712577	0.0769015122516395	0.834133759886188	0.247835541743827	0.738226833870563	0.520949976509452	0.768513087967786	0.547478708028549	0.367552611535494	0.258300561361883	0.264908463618827	0.089312489356674	0.256167362403549	0.670592346257716	0.489931981097125	0.645487878277392	0.640010355699267	0.59943838413966	0.638828957499035	0.430897002054398	0.235130944478202	0.414191825337577	0.382962510884452	0.60944244851466	0.416402859842785	0.406683158063271	0.209478381500771	0.475818536029128	0.236078136387924	1.10869338500251	0.453956709100598	0.375463082716049	0.523660789191744	0.369361040210262	0.594616126205632	0.803800495523341	0.581431589256848	0.518955481561535	0.425943433115355	0.507371615311536	0.271106922820216	0.275084267698688	1.66382919356674	2.00604251850887	0.286532242134452	0.671562504981674	0.268797058462577	0.394877032368827	0.223838543199267	0.534749259272762	0.725869585268133	0.761829676118827	-0.0381244084780095	0.733057046405285	0.714642064677854	0.541932368566743	0.739624746301119	0.442543878028549	0.354863769087577	0.322689119000771	0.385905361622299	0.295588674252507	0.445865489929591	0.515982922559799	0.359185003462577	0.178841053539737	0.738397065268132	-0.294779659288194	-0.164695521901042	-0.158427335590278	-0.63214096833044	-0.225494678703703	-0.272377554513889	0.855493955251735	0.0249182182291665	-0.0556010425542535	-0.079182325607639	0.0989220991753475	-0.222968615720486	-0.166376957552083	-0.175980592013889	-0.242040772569445	-0.113931884505208	-0.201274898628472	-0.47671436280382	0.317432639322917	0.0278865855555555	0.181964041319445	-0.271923391076968	0.073263946527778	-0.215506695043403	0.0572089235677085	-0.180752656640625	-0.072405107282986	-0.317063435611979	-0.131587657552083	0.223896996828703	0.120914258402778	-0.26128568020544	-0.645294720833335	-0.145738063532986	-0.358130984440104	0.404258918229165	0.27275782890625	-0.188348550173611	-0.276532802835648	-0.119738071759259	-0.412372342894387	0.114283541145833	-0.238832025373264	-0.239319127951389	-0.021902534982639	-0.201214065954861	-0.278197860546875	-0.199160264774306	-0.277910353862847	-0.0489354374131945	0.007003719097222	-0.322837546556713	-0.128712028935185	-0.241230678155382	0.139134995891204	-0.0613077037760415	-0.331117715060764	-0.140242986979167	-0.06478013984375	0.154390714453125	-0.273323913888889	-0.011659292751736	0.2181773578125	-0.468059764648437	0.289172482986111	-0.29712573515625	0.193265556970486	-0.024011300390625	0.223551811067708	0.002517431128472	-0.177408665364583	-0.286660715538194	-0.28005281328125	-0.455648787543403	-0.288793914496528	0.125631069357639	-0.0550292958029515	0.100526601377315	0.09504907879919	0.0544771072395835	0.0938676805989585	-0.114064274845679	-0.309830332421875	-0.1307694515625	-0.161998766015625	0.0644811716145835	-0.128558417057292	-0.138278118836806	-0.335482895399306	-0.069142740870949	-0.308883140512153	0.56373210810243	-0.091004567799479	-0.169498194184028	-0.0213004877083335	-0.175600236689815	0.0496548493055555	0.258839218623264	0.036470312356771	-0.0260057953385415	-0.119017843784722	-0.0375896615885415	-0.273854354079861	-0.269877009201389	1.11886791666667	1.4610812416088	-0.258429034765625	0.126601228081597	-0.2761642184375	-0.15008424453125	-0.32112273370081	-0.010212017627315	0.180908308368056	0.21686839921875	-0.583085685378086	0.188095769505208	0.169680787777777	-0.0030289083333335	0.194663469401041	-0.102417398871528	-0.1900975078125	-0.222272157899305	-0.159055915277778	-0.24937260264757	-0.0990957869704861	-0.028978354340278	-0.1857762734375	-0.36612022336034	0.193435788368056	-0.174190556189236	-0.167922369878472	-0.641636002618635	-0.234989712991898	-0.281872588802083	0.845998920963541	0.015423183940972	-0.065096076842448	-0.0886773598958335	0.089427064887153	-0.23246365000868	-0.175871991840278	-0.185475626302083	-0.251535806857639	-0.123426918793403	-0.210769932916666	-0.486209397092014	0.307937605034722	0.018391551267361	0.17246900703125	-0.281418425365162	0.0637689122395835	-0.225001729331597	0.047713889279514	-0.19024769092882	-0.0819001415711805	-0.326558469900173	-0.141082691840278	0.214401962540509	0.111419224114584	-0.270780714493635	-0.65478975512153	-0.155233097821181	-0.367626018728298	0.39476388394097	0.263262794618055	-0.197843584461806	-0.286027837123842	-0.129233106047454	-0.421867377182581	0.104788506857639	-0.248327059661458	-0.248814162239583	-0.0313975692708335	-0.210709100243056	-0.28769289483507	-0.2086552990625	-0.287405388151041	-0.058430471701389	-0.00249131519097248	-0.332332580844907	-0.13820706322338	-0.250725712443576	0.129639961603009	-0.070802738064236	-0.340612749348958	-0.149738021267361	-0.0742751741319445	0.14489568016493	-0.282818948177084	-0.0211543270399305	0.208682323524306	-0.477554798936632	0.279677448697917	-0.306620769444444	0.183770522682292	-0.0335063346788195	0.214056776779514	-0.00697760315972248	-0.186903699652778	-0.296155749826389	-0.289547847569445	-0.465143821831598	-0.298288948784722	0.116136035069445	-0.064524330091146	0.0910315670891205	0.0855540445109955	0.044982072951389	0.084372646310764	-0.123559309133873	-0.31932536671007	-0.140264485850694	-0.17149380030382	0.054986137326389	-0.138053451345486	-0.147773153125	-0.3449779296875	-0.0786377751591435	-0.318378174800347	0.554237073814236	-0.100499602087673	-0.178993228472222	-0.030795521996528	-0.185095270978009	0.040159815017361	0.24934418433507	0.0269752780685765	-0.035500829626736	-0.128512878072917	-0.047084695876736	-0.283349388368055	-0.279372043489583	1.10937288237847	1.4515862073206	-0.26792406905382	0.117106193793403	-0.285659252725694	-0.159579278819444	-0.330617767989004	-0.0197070519155095	0.171413274079861	0.207373364930555	-0.592580719666281	0.178600735217014	0.160185753489583	-0.012523942621528	0.185168435112847	-0.111912433159722	-0.199592542100694	-0.2317671921875	-0.168550949565972	-0.258867636935764	-0.108590821258681	-0.0384733886284725	-0.195271307725694	-0.375615257648534	0.183940754079861	-0.0378382324913194	-0.511551865231482	-0.104905575604745	-0.151788451414931	0.976083058350693	0.145507321328125	0.0649880605447049	0.0414067774913194	0.219511202274306	-0.102379512621528	-0.045787854453125	-0.0553914889149306	-0.121451669470486	0.00665721859375	-0.0806857955295136	-0.356125259704861	0.438021742421875	0.148475688654514	0.302553144418403	-0.151334287978009	0.193853049626736	-0.0949175919444446	0.177798026666667	-0.0601635535416667	0.0481839958159724	-0.196474332513021	-0.010998554453125	0.344486099927662	0.241503361501736	-0.140696577106482	-0.524705617734377	-0.0251489604340278	-0.237541881341146	0.524848021328123	0.393346932005208	-0.0677594470746528	-0.15594369973669	0.000851031339699101	-0.291783239795428	0.234872644244792	-0.118242922274306	-0.118730024852431	0.0986865681163193	-0.0806249628559026	-0.157608757447917	-0.0785711616753471	-0.157321250763889	0.0716536656857639	0.12759282219618	-0.202248443457755	-0.00812292583622685	-0.120641575056424	0.259724098990162	0.0592813993229169	-0.210528611961806	-0.0196538838802083	0.0558089632552084	0.274979817552083	-0.152734810789931	0.108929810347222	0.338766460911458	-0.347470661549479	0.409761586085069	-0.176536632057292	0.313854660069444	0.0965778027083334	0.344140914166667	0.12310653422743	-0.056819562265625	-0.166071612439236	-0.159463710182292	-0.335059684444445	-0.16820481139757	0.246220172456597	0.0655598072960069	0.221115704476273	0.215638181898148	0.175066210338542	0.214456783697917	0.00652482825327935	-0.189241229322917	-0.0101803484635416	-0.0414096629166666	0.185070274713542	-0.0079693139583333	-0.0176890157378472	-0.214893792300347	0.0514463622280094	-0.188294037413195	0.684321211201388	0.0295845352994794	-0.0489090910850695	0.0992886153906248	-0.0550111335908565	0.170243952404514	0.379428321722222	0.157059415455729	0.0945833077604168	0.00157125931423615	0.0829994415104169	-0.153265250980903	-0.149287906102431	1.23945701976562	1.58167034470775	-0.137839931666667	0.247190331180555	-0.155575115338542	-0.0294951414322916	-0.200533630601852	0.110377085471643	0.301497411467014	0.337457502317708	-0.462496582279128	0.308684872604167	0.290269890876736	0.117560194765625	0.3152525725	0.0181717042274306	-0.0695084047135416	-0.101683054800347	-0.0384668121788194	-0.128783499548611	0.0214933161284723	0.0916107487586803	-0.0651871703385417	-0.245531120261381	0.314024891467014	-0.505283678920718	-0.0986373892939813	-0.145520265104167	0.982351244661457	0.151775507638889	0.0712562468554687	0.0476749638020832	0.22577938858507	-0.0961113263107638	-0.0395196681423612	-0.0491233026041667	-0.115183483159722	0.0129254049045138	-0.0744176092187498	-0.349857073394097	0.444289928732639	0.154743874965278	0.308821330729167	-0.145066101667245	0.2001212359375	-0.0886494056336808	0.184066212977431	-0.0538953672309028	0.0544521821267362	-0.190206146202257	-0.00473036814236115	0.350754286238426	0.2477715478125	-0.134428390795718	-0.518437431423613	-0.0188807741232639	-0.231273695030382	0.531116207638887	0.399615118315972	-0.0614912607638889	-0.149675513425926	0.00711921765046295	-0.285515053484664	0.241140830555556	-0.111974735963542	-0.112461838541667	0.104954754427083	-0.0743567765451388	-0.151340571137153	-0.0723029753645833	-0.151053064453125	0.0779218519965277	0.133861008506944	-0.195980257146991	-0.001854739525463	-0.11437338874566	0.265992285300926	0.0655495856336807	-0.204260425651042	-0.0133856975694445	0.0620771495659722	0.281248003862847	-0.146466624479167	0.115197996657986	0.345034647222222	-0.341202475238715	0.416029772395833	-0.170268445746528	0.320122846380208	0.102845989019097	0.350409100477431	0.129374720538194	-0.0505513759548612	-0.159803426128472	-0.153195523871528	-0.328791498133681	-0.161936625086806	0.252488358767361	0.0718279936067707	0.227383890787037	0.221906368208912	0.181334396649306	0.220724970008681	0.0127930145640432	-0.182973043012153	-0.0039121621527778	-0.0351414766059028	0.191338461024306	-0.00170112764756945	-0.0114208294270834	-0.208625605989583	0.0577145485387732	-0.182025851102431	0.690589397512152	0.0358527216102432	-0.0426409047743056	0.105556801701389	-0.0487429472800926	0.176512138715278	0.385696508032986	0.163327601766493	0.100851494071181	0.007839445625	0.0892676278211807	-0.146997064670139	-0.143019719791667	1.24572520607639	1.58793853101852	-0.131571745355903	0.253458517491319	-0.149306929027778	-0.0232269551215278	-0.194265444291088	0.116645271782407	0.307765597777778	0.343725688628472	-0.456228395968364	0.314953058914931	0.2965380771875	0.123828381076389	0.321520758810764	0.0244398905381944	-0.0632402184027778	-0.0954148684895833	-0.0321986258680556	-0.122515313237847	0.0277615024392361	0.0978789350694442	-0.0589189840277778	-0.239262933950617	0.320293077777778	-0.572351022034143	-0.619233897844329	0.508637611921295	-0.321938125101274	-0.402457385884693	-0.426038668938079	-0.247934244155092	-0.569824959050926	-0.513233300882523	-0.522836935344329	-0.588897115899884	-0.460788227835648	-0.548131241958912	-0.823570706134259	-0.0294237040075235	-0.318969757774885	-0.164892302010995	-0.618779734407408	-0.273592396802662	-0.562363038373843	-0.289647419762732	-0.527608999971065	-0.419261450613426	-0.663919778942419	-0.478444000882523	-0.122959346501737	-0.225942084927662	-0.60814202353588	-0.992151064163775	-0.492594406863426	-0.704987327770544	0.057402574898725	-0.07409851442419	-0.535204893504051	-0.623389146166088	-0.466594415089699	-0.759228686224827	-0.232572802184607	-0.585688368703704	-0.586175471281829	-0.368758878313079	-0.548070409285301	-0.625054203877315	-0.546016608104746	-0.624766697193287	-0.395791780743635	-0.339852624233218	-0.669693889887153	-0.475568372265625	-0.588087021485822	-0.207721347439236	-0.408164047106481	-0.677974058391204	-0.487099330309607	-0.41163648317419	-0.192465628877315	-0.620180257219329	-0.358515636082176	-0.12867898551794	-0.814916107978877	-0.057683860344329	-0.64398207848669	-0.153590786359954	-0.370867643721065	-0.123304532262732	-0.344338912201968	-0.524265008695023	-0.633517058868635	-0.62690915661169	-0.802505130873843	-0.635650257826968	-0.221225273972801	-0.401885639133391	-0.246329741953125	-0.25180726453125	-0.292379236090856	-0.252988662731481	-0.460920618176119	-0.656686675752315	-0.47762579489294	-0.508855109346065	-0.282375171715856	-0.475414760387732	-0.485134462167246	-0.682339238729746	-0.415999084201389	-0.655739483842593	0.21687576477199	-0.437860911129919	-0.516354537514468	-0.368156831038774	-0.522456580020255	-0.297201494024884	-0.088017124707176	-0.310386030973669	-0.372862138668981	-0.465874187115162	-0.384446004918982	-0.620710697410301	-0.616733352531829	0.772011573336225	1.11422489827836	-0.605285378096065	-0.220255115248843	-0.62302056176794	-0.49694058786169	-0.66797907703125	-0.357068360957755	-0.165948034962384	-0.12998794411169	-0.929942028708526	-0.158760573825232	-0.177175555552663	-0.349885251663773	-0.152192873929399	-0.449273742201968	-0.53695385114294	-0.569128501229745	-0.505912258608218	-0.59622894597801	-0.445952130300926	-0.375834697670718	-0.53263261676794	-0.71297656669078	-0.153420554962384	-0.212587608217592	0.915283901548032	0.084708164525463	0.004188903742043	-0.0193923793113425	0.158712045471644	-0.16317866942419	-0.106587011255787	-0.116190645717592	-0.182250826273148	-0.0541419382089118	-0.141484952332176	-0.416924416507523	0.377222585619213	0.087676531851852	0.241753987615741	-0.212133444780671	0.133053892824074	-0.155716748747107	0.116998869864005	-0.120962710344328	-0.0126151609866895	-0.257273489315683	-0.0717977112557869	0.283686943125	0.180704204699074	-0.201495733909143	-0.585504774537039	-0.0859481172366896	-0.298341038143807	0.464048864525461	0.332547775202546	-0.128558603877315	-0.216742856539351	-0.0599481254629627	-0.35258239659809	0.17407348744213	-0.179042079076968	-0.179529181655092	0.0378874113136575	-0.141424119658564	-0.218407914250578	-0.139370318478009	-0.21812040756655	0.010854508883102	0.0667936653935185	-0.263047600260417	-0.0689220826388887	-0.181440731859085	0.1989249421875	-0.00151775747974499	-0.271327768764468	-0.0804530406828702	-0.00499019354745349	0.214180660749421	-0.213533967592593	0.0481306535445605	0.277967304108796	-0.408269818352141	0.348962429282408	-0.237335788859953	0.253055503266782	0.0357786459056715	0.283341757364005	0.0623073774247685	-0.117618719068287	-0.226870769241898	-0.220262866984954	-0.395858841247107	-0.229003968200232	0.185421015653935	0.00476065049334501	0.160316547673612	0.154839025095487	0.11426705353588	0.153657626895255	-0.0542743285493825	-0.250040386125578	-0.0709795052662035	-0.102208819719328	0.12427111791088	-0.0687684707609951	-0.078488172540509	-0.275692949103009	-0.00935279457465249	-0.249093194215857	0.623522054398727	-0.0312146215031825	-0.109708247887731	0.038489458587963	-0.115810290393518	0.109444795601852	0.31862916491956	0.0962602586530675	0.033784150957755	-0.0592278974884257	0.022200284707755	-0.214064407783565	-0.210087062905092	1.17865786296296	1.52087118790509	-0.198639088469328	0.186391174377893	-0.216374272141203	-0.0902942982349535	-0.261332787404513	0.0495779286689815	0.240698254664352	0.276658345515046	-0.52329573908179	0.247885715801505	0.229470734074074	0.056761037962963	0.254453415697338	-0.0426274525752313	-0.130307561516203	-0.162482211603009	-0.0992659689814812	-0.189582656351273	-0.0393058406741896	0.0308115919560185	-0.125986327141204	-0.306330277064043	0.253225734664352	0.868401025737846	0.0378252887152775	-0.0426939720681425	-0.066275255121528	0.111829169661459	-0.210061545234375	-0.153469887065972	-0.163073521527778	-0.229133702083334	-0.101024814019097	-0.188367828142361	-0.463807292317708	0.330339709809027	0.0407936560416665	0.194871111805556	-0.259016320590856	0.086171017013889	-0.202599624557292	0.0701159940538195	-0.167845586154514	-0.059498036796875	-0.304156365125868	-0.118680587065972	0.236804067314814	0.133821328888889	-0.248378609719329	-0.632387650347224	-0.132830993046875	-0.345223913953993	0.417165988715276	0.285664899392361	-0.1754414796875	-0.263625732349537	-0.106831001273148	-0.399465272408275	0.127190611631944	-0.225924954887153	-0.226412057465278	-0.00899546449652801	-0.18830699546875	-0.265290790060764	-0.186253194288195	-0.265003283376736	-0.0360283669270835	0.019910789583333	-0.309930476070602	-0.115804958449074	-0.228323607669271	0.152042066377315	-0.0484006332899305	-0.318210644574653	-0.127335916493056	-0.051873069357639	0.167297784939236	-0.260416843402778	0.00124777773437501	0.231084428298611	-0.455152694162327	0.302079553472222	-0.284218664670139	0.206172627456597	-0.011104229904514	0.236458881553819	0.015424501614583	-0.164501594878472	-0.273753645052083	-0.267145742795139	-0.442741717057292	-0.275886844010417	0.13853813984375	-0.0421222253168405	0.113433671863426	0.107956149285301	0.0673841777256945	0.10677475108507	-0.101157204359568	-0.296923261935764	-0.117862381076389	-0.149091695529514	0.0773882421006945	-0.115651346571181	-0.125371048350695	-0.322575824913194	-0.056235670384838	-0.295976070026042	0.576639178588541	-0.078097497313368	-0.156591123697917	-0.0083934172222225	-0.162693166203704	0.0625619197916665	0.271746289109375	0.049377382842882	-0.0130987248524305	-0.106110773298611	-0.0246825911024305	-0.26094728359375	-0.256969938715278	1.13177498715278	1.47398831209491	-0.245521964279514	0.139508298567708	-0.263257147951389	-0.137177174045139	-0.308215663214699	0.00269505285879601	0.193815378854167	0.229775469704861	-0.570178614891976	0.20100283999132	0.182587858263888	0.00987816215277751	0.207570539887152	-0.0895103283854168	-0.177190437326389	-0.209365087413194	-0.146148844791667	-0.236465532161458	-0.0861887164843751	-0.016071283854167	-0.172869202951389	-0.353213152874228	0.206342858854167	1.1656967984809	1.08517753769748	1.0615962546441	1.23970067942708	0.917809964531249	0.974401622699652	0.964797988237846	0.89873780768229	1.02684669574653	0.939503681623263	0.664064217447916	1.45821121957465	1.16866516580729	1.32274262157118	0.868855189174768	1.21404252677951	0.925271885208332	1.19798750381944	0.96002592361111	1.06837347296875	0.823715144639756	1.00919092269965	1.36467557708044	1.26169283865451	0.879492900046295	0.4954838594184	0.995040516718749	0.782647595811631	1.5450374984809	1.41353640915798	0.952430030078124	0.864245777416087	1.02104050849248	0.728406237357349	1.25506212139757	0.901946554878471	0.901459452300346	1.1188760452691	0.939564514296874	0.86258071970486	0.94161831547743	0.862868226388888	1.09184314283854	1.14778229934896	0.817941033695022	1.01206655131655	0.899547902096353	1.27991357614294	1.07947087647569	0.809660865190971	1.00053559327257	1.07599844040798	1.29516929470486	0.867454666362846	1.1291192875	1.35895593806424	0.672718815603297	1.42995106323785	0.843652845095485	1.33404413722222	1.11676727986111	1.36433039131944	1.14329601138021	0.963369914887152	0.854117864713541	0.860725766970485	0.685129792708332	0.851984665755207	1.26640964960937	1.08574928444878	1.24130518162905	1.23582765905092	1.19525568749132	1.23464626085069	1.02671430540606	0.83094824782986	1.01000912868923	0.97877981423611	1.20525975186632	1.01222016319444	1.00250046141493	0.80529568485243	1.07163583938079	0.831895439739582	1.70451068835417	1.04977401245226	0.971280386067707	1.1194780925434	0.96517834356192	1.19043342955729	1.399617798875	1.17724889260851	1.11477278491319	1.02176073646701	1.10318891866319	0.866924226171874	0.870901571050346	2.2596464969184	2.60185982186053	0.88234954548611	1.26737980833333	0.864614361814235	0.990694335720485	0.819655846550925	1.13056656262442	1.32168688861979	1.35764697947049	0.557692894873649	1.32887434975694	1.31045936802951	1.1377496719184	1.33544204965278	1.03836118138021	0.950681072439235	0.91850642235243	0.981722664973957	0.891405977604166	1.04168279328125	1.11180022591146	0.955002306814235	0.774658356891396	1.33421436861979	0.254601800674913	0.231020517621527	0.409124942404514	0.0872342275086805	0.143825885677083	0.134222251215278	0.068162070659722	0.196270958723958	0.108927944600694	-0.166511519574653	0.627635482552083	0.338089428784722	0.492166884548611	0.038279452152199	0.383466789756944	0.0946961481857635	0.367411766796875	0.129450186588541	0.23779773594618	-0.0068605923828125	0.178615185677083	0.53409984005787	0.431117101631944	0.0489171630237265	-0.335091877604169	0.16446477969618	-0.0479281412109375	0.714461761458332	0.582960672135416	0.121854293055555	0.0336700403935185	0.190464771469907	-0.10216949966522	0.424486384375	0.0713708178559025	0.0708837152777775	0.288300308246527	0.108988777274305	0.0320049826822915	0.111042578454861	0.0322924893663195	0.261267405815972	0.317206562326388	-0.0126347033275465	0.181490814293981	0.0689721650737845	0.44933783912037	0.248895139453125	-0.0209148718315975	0.16995985625	0.245422703385416	0.464593557682291	0.0368789293402775	0.29854355047743	0.528380201041666	-0.157856921419271	0.599375326215277	0.0130771080729165	0.503468400199653	0.286191542838541	0.533754654296875	0.312720274357638	0.132794177864583	0.023542127690972	0.0301500299479165	-0.145445944314237	0.0214089287326385	0.435833912586805	0.255173547426215	0.410729444606482	0.405251922028356	0.36467995046875	0.404070523828125	0.196138568383487	0.000372510807291504	0.179433391666666	0.148204077213541	0.37468401484375	0.181644426171875	0.171924724392361	-0.025280052170139	0.241060102358218	0.00131970271701348	0.873934951331597	0.219198275429688	0.140704649045139	0.288902355520833	0.134602606539352	0.359857692534722	0.56904206185243	0.346673155585937	0.284197047890625	0.191184999444444	0.272613181640625	0.0363484891493055	0.0403258340277775	1.42907075989583	1.77128408483796	0.0517738084635415	0.436804071310763	0.0340386247916665	0.160118598697917	-0.0109198904716435	0.299990825601852	0.491111151597222	0.527071242447916	-0.27288284214892	0.498298612734375	0.479883631006944	0.307173934895833	0.504866312630208	0.207785444357639	0.120105335416666	0.087930685329861	0.151146927951389	0.060830240581597	0.21110705625868	0.281224488888889	0.124426569791666	-0.055917380131173	0.503638631597222	0.150501256838107	0.328605681621094	0.00671496672526049	0.0633066248936631	0.0537029904318576	-0.012357190123698	0.115751697940538	0.0284086838172745	-0.247030780358073	0.547116221768663	0.257570168001302	0.411647623765191	-0.042239808631221	0.302947528973525	0.0141768874023435	0.286892506013455	0.0489309258051215	0.15727847516276	-0.0873798531662325	0.0980959248936631	0.45358057927445	0.350597840848525	-0.0316020977596935	-0.415611138387589	0.0839455189127604	-0.128447401994358	0.633942500674911	0.502441411351996	0.0413350322721354	-0.0468492203899015	0.109945510686487	-0.18268876044864	0.34396712359158	-0.0091484429275175	-0.0096355455056425	0.207781047463107	0.0284695164908855	-0.0485142781011285	0.030523317671441	-0.0482267714171005	0.180748145032552	0.236687301542969	-0.0931539641109665	0.100971553510561	-0.0115470957096355	0.36881857833695	0.168375878669705	-0.101434132615018	0.0894405954665798	0.164903442601997	0.384074296898872	-0.0436403314431425	0.21802428969401	0.447860940258247	-0.238376182202691	0.518856065431857	-0.0674421527105035	0.422949139416233	0.205672282055122	0.453235393513455	0.232201013574219	0.0522749170811631	-0.056977133092448	-0.0503692308355035	-0.225965205097656	-0.0591103320507815	0.355314651803386	0.174654286642795	0.330210183823061	0.324732661244936	0.28416068968533	0.323551263044705	0.115619307600068	-0.0801467499761285	0.0989141308832465	0.0676848164301215	0.29416475406033	0.101125165388455	0.091405463608941	-0.105799312953559	0.160540841574798	-0.0791995580664065	0.793415690548177	0.138679014646268	0.0601853882617187	0.208383094737413	0.0540833457559317	0.279338431751302	0.48852280106901	0.266153894802517	0.203677787107205	0.110665738661024	0.192093920857205	-0.0441707716341145	-0.0401934267556425	1.34855149911241	1.69076482405454	-0.0287454523198785	0.356284810527344	-0.0464806359917535	0.0795993379144965	-0.0914391512550635	0.219471564818431	0.410591890813802	0.446551981664497	-0.35340210293234	0.417779351950955	0.399364370223524	0.226654674112413	0.424347051846788	0.127266183574219	0.0395860746332465	0.007411424546441	0.0706276671679688	-0.019689020201823	0.13058779547526	0.200705228105468	0.0439073090082465	-0.136436640914593	0.423119370813802	0.305024398567709	-0.016866316328125	0.0397253418402777	0.0301217073784721	-0.0359384731770835	0.0921704148871526	0.004827400763889	-0.270612063411458	0.523534938715278	0.233988884947916	0.388066340711806	-0.0658210916846065	0.279366245920139	-0.00940439565104199	0.263311222960069	0.025349642751736	0.133697192109375	-0.110961136219618	0.0745146418402776	0.429999296221064	0.327016557795139	-0.055183380813079	-0.439192421440974	0.0603642358593749	-0.152028685047743	0.610361217621526	0.478860128298611	0.0177537492187499	-0.070430503443287	0.0863642276331018	-0.206270043502025	0.320385840538194	-0.032729725980903	-0.033216828559028	0.184199764409722	0.0048882334375	-0.072095561154514	0.0069420346180555	-0.071808054470486	0.157166861979167	0.213106018489583	-0.116735247164352	0.0773902704571758	-0.035128378763021	0.345237295283565	0.14479459561632	-0.125015415668403	0.0658593124131943	0.141322159548611	0.360493013845486	-0.067221614496528	0.194443006640625	0.424279657204861	-0.261957465256076	0.495274782378472	-0.091023435763889	0.399367856362847	0.182090999001736	0.429654110460069	0.208619730520833	0.0286936340277777	-0.0805584161458335	-0.073950513888889	-0.249546488151042	-0.082691615104167	0.33173336875	0.15107300358941	0.306628900769676	0.301151378191551	0.260579406631945	0.29996997999132	0.092038024546682	-0.103728033029514	0.075332847829861	0.044103533376736	0.270583471006945	0.0775438823350694	0.0678241805555554	-0.129380596006945	0.136959558521412	-0.102780841119792	0.769834407494791	0.115097731592882	0.0366041052083332	0.184801811684027	0.0305020627025462	0.255757148697916	0.464941518015625	0.242572611749132	0.18009650405382	0.0870844556076388	0.16851263780382	-0.0677520546875	-0.063774709809028	1.32497021605903	1.66718354100116	-0.052326735373264	0.332703527473958	-0.070061919045139	0.056018054861111	-0.115020434308449	0.195890281765046	0.387010607760417	0.422970698611111	-0.376983385985726	0.39419806889757	0.375783087170138	0.203073391059027	0.400765768793402	0.103684900520833	0.016004791579861	-0.0161698585069445	0.0470463841145832	-0.0432703032552085	0.107006512421875	0.177123945052083	0.020326025954861	-0.160017923967978	0.399538087760416	0.161238108454862	0.217829766623264	0.208226132161459	0.142165951605903	0.270274839670139	0.182931825546876	-0.092507638628472	0.701639363498264	0.412093309730903	0.566170765494792	0.11228333309838	0.457470670703126	0.168700029131945	0.441415647743056	0.203454067534723	0.311801616892362	0.0671432885633685	0.252619066623264	0.608103721004051	0.505120982578126	0.122921043969908	-0.261087996657988	0.238468660642361	0.0260757397352435	0.788465642404512	0.656964553081598	0.195858174001736	0.1076739213397	0.264468652416088	-0.028165618719039	0.498490265321181	0.145374698802084	0.144887596223959	0.362304189192709	0.182992658220486	0.106008863628473	0.185046459401042	0.1062963703125	0.335271286762153	0.39121044327257	0.0613691776186345	0.255494695240162	0.142976046019965	0.523341720066551	0.322899020399306	0.0530890091145835	0.243963737196181	0.319426584331598	0.538597438628473	0.110882810286458	0.372547431423612	0.602384081987848	-0.08385304047309	0.673379207161458	0.0870809890190975	0.577472281145833	0.360195423784723	0.607758535243056	0.38672415530382	0.206798058810764	0.097546008637153	0.104153910894098	-0.0714420633680555	0.0954128096788195	0.509837793532987	0.329177428372396	0.484733325552663	0.479255802974538	0.438683831414931	0.478074404774306	0.270142449329669	0.0743763917534725	0.253437272612847	0.222207958159722	0.448687895789931	0.255648307118056	0.245928605338542	0.048723828776042	0.315063983304398	0.0753235836631945	0.947938832277778	0.293202156375868	0.21470852999132	0.362906236467014	0.208606487485533	0.433861573480903	0.643045942798611	0.420677036532119	0.358200928836806	0.265188880390625	0.346617062586806	0.110352370095487	0.114329714973958	1.50307464084201	1.84528796578414	0.125777689409723	0.510807952256945	0.108042505737848	0.234122479644098	0.0630839904745375	0.373994706548033	0.565115032543403	0.601075123394098	-0.198878961202739	0.572302493680556	0.553887511953125	0.381177815842014	0.578870193576389	0.28178932530382	0.194109216362848	0.161934566276042	0.22515080889757	0.134834121527778	0.285110937204861	0.35522836983507	0.198430450737848	0.018086500815008	0.577642512543403	-0.104060948272569	-0.113664582734375	-0.17972476328993	-0.0516158752256944	-0.138958889348958	-0.414398353524305	0.37974864860243	0.0902025948350695	0.244280050598959	-0.209607381797454	0.135579955807292	-0.153190685763889	0.119524932847222	-0.118436647361111	-0.010089098003472	-0.254747426332465	-0.0692716482725694	0.286213006108217	0.183230267682292	-0.198969670925926	-0.582978711553821	-0.0834220542534721	-0.29581497516059	0.466574927508679	0.335073838185764	-0.126032540894097	-0.214216793556134	-0.0574220624797453	-0.350056333614872	0.176599550425347	-0.17651601609375	-0.177003118671875	0.040413474296875	-0.138898056675347	-0.215881851267361	-0.136844255494792	-0.215594344583333	0.0133805718663195	0.069319728376736	-0.260521537277199	-0.0663960196556712	-0.178914668875868	0.201451005170718	0.0010083055034725	-0.26880170578125	-0.0779269776996527	-0.002464130564236	0.216706723732639	-0.211007904609375	0.050656716527778	0.280493367092014	-0.405743755368923	0.351488492265625	-0.234809725876736	0.25558156625	0.038304708888889	0.285867820347222	0.064833440407986	-0.115092656085069	-0.22434470625868	-0.217736804001736	-0.393332778263889	-0.226477905217014	0.187947078637153	0.0072867134765625	0.162842610656829	0.157365088078704	0.116793116519097	0.156183689878473	-0.051748265566165	-0.247514323142361	-0.068453442282986	-0.099682756736111	0.126797180894097	-0.0662424077777777	-0.0759621095572916	-0.273166886119792	-0.006826731591435	-0.246567131232639	0.626048117381944	-0.028688558519965	-0.107182184904514	0.0410155215711805	-0.113284227410301	0.11197085858507	0.321155227902778	0.098786321636285	0.0363102139409725	-0.0567018345052082	0.0247263476909725	-0.211538344800347	-0.207560999921875	1.18118392594618	1.52339725088831	-0.196113025486111	0.188917237361111	-0.213848209157986	-0.087768235251736	-0.258806724421296	0.052103991652199	0.24322431764757	0.279184408498264	-0.520769676098572	0.250411778784722	0.231996797057291	0.0592871009461805	0.256979478680555	-0.0401013895920138	-0.127781498532986	-0.159956148619792	-0.0967399059982638	-0.187056593368056	-0.0367797776909721	0.033337654939236	-0.123460264157986	-0.303804214080825	0.25575179764757	-0.0570729245659723	-0.123133105121528	0.0049757829427083	-0.0823672311805553	-0.357806695355903	0.436340306770833	0.146794253003472	0.300871708767361	-0.153015723629051	0.192171613975695	-0.0965990275954863	0.176116591015625	-0.0618449891927084	0.0465025601649307	-0.198155768164062	-0.0126799901041667	0.34280466427662	0.239821925850695	-0.142378012757523	-0.526387053385418	-0.0268303960850695	-0.239223316992187	0.523166585677082	0.391665496354167	-0.0694408827256945	-0.157625135387731	-0.000830404311342601	-0.29346467544647	0.23319120859375	-0.119924357925347	-0.120411460503472	0.0970051324652776	-0.0823063985069444	-0.159290193098958	-0.0802525973263888	-0.15900268641493	0.0699722300347222	0.125911386545139	-0.203929879108796	-0.00980436148726855	-0.122323010707465	0.25804266333912	0.0575999636718752	-0.212210047612847	-0.02133531953125	0.0541275276041667	0.273298381901042	-0.154416246440972	0.107248374696181	0.337085025260417	-0.349152097200521	0.408080150434028	-0.178218067708333	0.312173224418403	0.0948963670572917	0.342459478515625	0.121425098576389	-0.0585009979166667	-0.167753048090278	-0.161145145833333	-0.336741120095486	-0.169886247048611	0.244538736805556	0.0638783716449652	0.219434268825232	0.213956746247107	0.1733847746875	0.212775348046875	0.00484339260223765	-0.190922664973958	-0.0118617841145833	-0.0430910985677083	0.1833888390625	-0.009650749609375	-0.0193704513888889	-0.216575227951389	0.0497649265769677	-0.189975473064236	0.682639775550347	0.0279030996484377	-0.0505905267361112	0.0976071797395831	-0.0566925692418982	0.168562516753472	0.377746886071181	0.155377979804688	0.0929018721093751	-0.000110176336805549	0.0813180058593752	-0.154946686631944	-0.150969341753472	1.23777558411458	1.57998890905671	-0.139521367317708	0.245508895529514	-0.157256550989583	-0.0311765770833334	-0.202215066252893	0.108695649820602	0.299815975815972	0.335776066666667	-0.46417801793017	0.307003436953125	0.288588455225694	0.115878759114583	0.313571136848958	0.0164902685763888	-0.0711898403645833	-0.103364490451389	-0.0401482478298611	-0.130464935199653	0.0198118804774306	0.0899293131076386	-0.0668686059895834	-0.247212555912423	0.312343455815972	-0.132736739583333	-0.00462785151909725	-0.0919708656423609	-0.367410329817708	0.426736672309028	0.137190618541667	0.291268074305556	-0.162619358090856	0.182567979513889	-0.106202662057292	0.16651295655382	-0.0714486236545139	0.0368989257031251	-0.207759402625868	-0.0222836245659723	0.333201029814815	0.230218291388889	-0.151981647219329	-0.535990687847224	-0.036434030546875	-0.248826951453993	0.513562951215276	0.382061861892361	-0.0790445171875	-0.167228769849537	-0.0104340387731482	-0.303068309908275	0.223587574131945	-0.129527992387153	-0.130015094965278	0.0874014980034721	-0.0919100329687499	-0.168893827560764	-0.0898562317881944	-0.168606320876736	0.0603685955729166	0.116307752083333	-0.213533513570602	-0.0194079959490741	-0.131926645169271	0.248439028877315	0.0479963292100696	-0.221813682074653	-0.0309389539930556	0.0445238931423611	0.263694747439236	-0.164019880902778	0.0976447402343751	0.327481390798611	-0.358755731662326	0.398476515972222	-0.187821702170139	0.302569589956597	0.0852927325954861	0.33285584405382	0.111821464114583	-0.0681046323784723	-0.177356682552083	-0.170748780295139	-0.346344754557292	-0.179489881510417	0.23493510234375	0.0542747371831596	0.209830634363426	0.204353111785301	0.163781140225695	0.20317171358507	-0.0047602418595679	-0.200526299435764	-0.0214654185763889	-0.0526947330295139	0.173785204600695	-0.0192543840711806	-0.0289740858506945	-0.226178862413194	0.0401612921151621	-0.199579107526042	0.673036141088541	0.0182994651866321	-0.0601941611979167	0.0880035452777776	-0.0662962037037037	0.158958882291667	0.368143251609375	0.145774345342882	0.0832982376475696	-0.0097138107986111	0.0717143713975696	-0.16455032109375	-0.160572976215278	1.22817194965278	1.57038527459491	-0.149125001779514	0.235905261067708	-0.166860185451389	-0.0407802115451389	-0.211818700714699	0.0990920153587961	0.290212341354167	0.326172432204861	-0.473781652391975	0.29739980249132	0.278984820763889	0.106275124652778	0.303967502387153	0.0068866341145833	-0.0807934748263889	-0.112968124913194	-0.0497518822916667	-0.140068569661458	0.010208246015625	0.0803256786458331	-0.0764722404513889	-0.256816190374228	0.302739821354167	-0.0706880320746529	-0.158031046197916	-0.433470510373264	0.360676491753472	0.071130437986111	0.22520789375	-0.228679538646412	0.116507798958333	-0.172262842612847	0.100452775998264	-0.13750880421007	-0.0291612548524305	-0.273819583181424	-0.0883438051215279	0.267140849259259	0.164158110833334	-0.218041827774885	-0.60205086840278	-0.102494211102431	-0.314887132009548	0.44750277065972	0.316001681336806	-0.145104697743056	-0.233288950405093	-0.0764942193287037	-0.369128490463831	0.157527393576389	-0.195588172942708	-0.196075275520833	0.0213413174479165	-0.157970213524306	-0.23495400811632	-0.15591641234375	-0.234666501432292	-0.005691584982639	0.0502475715277775	-0.279593694126158	-0.0854681765046297	-0.197986825724827	0.182378848321759	-0.018063851345486	-0.287873862630209	-0.0969991345486112	-0.0215362874131945	0.19763456688368	-0.230080061458334	0.0315845596788195	0.261421210243056	-0.424815912217882	0.332416335416666	-0.253881882725695	0.236509409401042	0.0192325520399305	0.266795663498264	0.0457612835590275	-0.134164812934028	-0.243416863107639	-0.236808960850694	-0.412404935112847	-0.245550062065972	0.168874921788194	-0.011785443372396	0.14377045380787	0.138292931229746	0.097720959670139	0.137111533029514	-0.0708204224151235	-0.266586479991319	-0.0875255991319445	-0.11875491358507	0.107725024045139	-0.0853145646267361	-0.09503426640625	-0.29223904296875	-0.0258988884403935	-0.265639288081598	0.606975960532986	-0.0477607153689235	-0.126254341753472	0.021943364722222	-0.132356384259259	0.092898701736111	0.30208307105382	0.0797141647873265	0.017238057092014	-0.0757739913541667	0.005654190842014	-0.230610501649305	-0.226633156770834	1.16211176909722	1.50432509403935	-0.21518518233507	0.169845080512152	-0.232920366006944	-0.106840392100695	-0.277878881270255	0.0330318348032405	0.224152160798611	0.260112251649306	-0.539841832947531	0.231339621935764	0.212924640208333	0.040214944097222	0.237907321831597	-0.0591735464409723	-0.146853655381945	-0.17902830546875	-0.115812062847222	-0.206128750217014	-0.0558519345399306	0.0142654980902775	-0.142532421006944	-0.322876370929784	0.236679640798611	-0.0299221581336803	-0.305361622309028	0.488785379817708	0.199239326050347	0.353316781814236	-0.100570650582176	0.24461668702257	-0.0441539545486113	0.2285616640625	-0.00939991614583335	0.0989476332118056	-0.145710695117187	0.0397650829427083	0.395249737323495	0.29226699889757	-0.0899329397106483	-0.473941980338543	0.0256146769618055	-0.186778243945312	0.575611658723957	0.444110569401042	-0.0169958096788195	-0.105180062340856	0.0516146687355324	-0.241019602399595	0.285636281640625	-0.0674792848784724	-0.0679663874565973	0.149450205512153	-0.0298613254600694	-0.106845120052083	-0.0278075242795138	-0.106557613368055	0.122417303081597	0.178356459592014	-0.151484806061921	0.0426407115596064	-0.0698779376605903	0.310487736385995	0.11004503671875	-0.159764974565972	0.031109753515625	0.106572600651042	0.325743454947917	-0.101971173394097	0.159693447743056	0.389530098307292	-0.296707024153646	0.460525223480903	-0.125772994661458	0.364618297465278	0.147341440104167	0.3949045515625	0.173870171623264	-0.0060559248697917	-0.115307975043403	-0.108700072786458	-0.284296047048611	-0.117441174001736	0.296983809852431	0.11632344469184	0.271879341872107	0.266401819293982	0.225829847734375	0.26522042109375	0.0572884656491126	-0.138477591927083	0.0405832889322916	0.00935397447916665	0.235833912109375	0.0427943234375	0.0330746216579861	-0.164130154904514	0.102209999623843	-0.137530400017361	0.735084848597222	0.0803481726953127	0.00185454631076385	0.150052252786458	-0.00424749619502315	0.221007589800347	0.430191959118056	0.207823052851563	0.14534694515625	0.0523348967100695	0.13376307890625	-0.102501613585069	-0.0985242687065974	1.29022065716146	1.63243398210359	-0.0870762942708334	0.297953968576389	-0.104811477942708	0.0212684959635416	-0.149769993206018	0.161140722867477	0.352261048862847	0.388221139713542	-0.411732944883295	0.35944851	0.341033528272569	0.168323832161458	0.366016209895833	0.0689353416232638	-0.0187447673177083	-0.0509194174045138	0.0122968252170139	-0.0780198621527779	0.0722569535243056	0.142374386154514	-0.0144235329427084	-0.194767482865548	0.364788528862847	-0.392704636432291	0.401442365694445	0.111896311927083	0.265973767690973	-0.18791366470544	0.157273672899306	-0.131496968671875	0.141218649939236	-0.096742930269097	0.011604619088542	-0.233053709240451	-0.0475779311805553	0.307906723200231	0.204923984774306	-0.177275953833912	-0.561284994461807	-0.0617283371614581	-0.274121258068576	0.488268644600693	0.356767555277778	-0.104338823802083	-0.19252307646412	-0.0357283453877312	-0.328362616522858	0.198293267517361	-0.154822299001736	-0.155309401579861	0.062107191388889	-0.117204339583333	-0.194188134175347	-0.115150538402778	-0.193900627491319	0.0350742889583335	0.09101344546875	-0.238827820185185	-0.0447023025636572	-0.157220951783854	0.223144722262732	0.0227020225954865	-0.247107988689236	-0.0562332606076387	0.019229586527778	0.238400440824653	-0.189314187517361	0.072350433619792	0.302187084184028	-0.38405003827691	0.373182209357639	-0.213116008784722	0.277275283342014	0.059998425980903	0.307561537439236	0.0865271575	-0.0933989389930553	-0.202650989166666	-0.196043086909722	-0.371639061171875	-0.204784188125	0.209640795729167	0.0289804305685765	0.184536327748843	0.179058805170718	0.138486833611111	0.177877406970487	-0.030054548474151	-0.225820606050347	-0.046759725190972	-0.077989039644097	0.148490897986112	-0.0445486906857636	-0.0542683924652776	-0.251473169027777	0.014866985500579	-0.224873414140625	0.647741834473958	-0.006994841427951	-0.0854884678124998	0.0627092386631945	-0.0915905103182868	0.133664575677084	0.342848944994792	0.120480038728299	0.0580039310329865	-0.0350081174131942	0.0464200647829865	-0.189844627708333	-0.185867282829861	1.20287764303819	1.54509096798032	-0.174419308394097	0.210610954453125	-0.192154492065972	-0.066074518159722	-0.237113007329282	0.073797708744213	0.264918034739584	0.300878125590278	-0.499075959006558	0.272105495876736	0.253690514149305	0.0809808180381945	0.27867319577257	-0.0184076724999998	-0.106087781440972	-0.138262431527778	-0.0750461889062498	-0.165362876276042	-0.0150860605989581	0.05503137203125	-0.101766547065972	-0.282110496988812	0.277445514739584	0.126002901519097	-0.163543152248264	-0.00946569648437495	-0.463353128880787	-0.118165791276041	-0.406936432847222	-0.134220814236111	-0.372182394444444	-0.263834845086805	-0.508493173415798	-0.323017395355903	0.032467259024884	-0.0705154794010415	-0.452715418009259	-0.836724458637155	-0.337167801336806	-0.549560722243923	0.212829180425345	0.0813280911024305	-0.379778287977431	-0.467962540639468	-0.311167809563079	-0.603802080698206	-0.077146196657986	-0.430261763177083	-0.430748865755208	-0.213332272786458	-0.39264380375868	-0.469627598350694	-0.390590002578125	-0.469340091666666	-0.240365175217014	-0.184426018706597	-0.514267284360532	-0.320141766739005	-0.432660415959201	-0.052294741912616	-0.252737441579861	-0.522547452864583	-0.331672724782986	-0.256209877647569	-0.0370390233506945	-0.464753651692708	-0.203089030555555	0.0267476200086805	-0.659489502452257	0.0977427451822915	-0.48855547296007	0.00183581916666653	-0.215441038194444	0.032122073263889	-0.188912306675347	-0.368838403168403	-0.478090453342014	-0.47148255108507	-0.647078525347222	-0.480223652300347	-0.0657986684461805	-0.246459033606771	-0.0909031364265045	-0.0963806590046295	-0.136952630564236	-0.097562057204861	-0.305494012649498	-0.501260070225694	-0.32219918936632	-0.353428503819444	-0.126948566189236	-0.319988154861111	-0.329707856640625	-0.526912633203125	-0.260572478674768	-0.500312878315972	0.372302370298611	-0.282434305603298	-0.360927931987847	-0.212730225512153	-0.367029974493634	-0.141774888498264	0.0674094808194445	-0.154959425447048	-0.217435533142361	-0.310447581588542	-0.229019399392361	-0.46528409188368	-0.461306747005208	0.927438178862846	1.26965150380498	-0.449858772569445	-0.0648285097222225	-0.46759395624132	-0.341513982335069	-0.512552471504629	-0.201641755431134	-0.010521429435764	0.0254386614149305	-0.774515423181906	-0.00333396829861099	-0.021748950026042	-0.194458646137153	0.00323373159722201	-0.293847136675347	-0.381527245616319	-0.413701895703125	-0.350485653081597	-0.440802340451389	-0.290525524774306	-0.220408092144097	-0.37720601124132	-0.557549961164159	0.00200605056423603	0.630603849878472	0.784681305642361	0.330793873245949	0.675981210850695	0.387210569279514	0.659926187890625	0.421964607682291	0.53031215703993	0.285653828710938	0.471129606770833	0.82661426115162	0.723631522725695	0.341431584117477	-0.0425774565104185	0.45697920078993	0.244586279882813	1.00697618255208	0.875475093229167	0.414368714149305	0.326184461487269	0.482979192563657	0.19034492142853	0.71700080546875	0.363885238949653	0.363398136371528	0.580814729340278	0.401503198368056	0.324519403776041	0.403556999548611	0.32480691046007	0.553781826909722	0.609720983420138	0.279879717766204	0.474005235387731	0.361486586167535	0.74185226021412	0.541409560546875	0.271599549262153	0.46247427734375	0.537937124479167	0.757107978776042	0.329393350434028	0.591057971571181	0.820894622135417	0.134657499674479	0.891889747309027	0.305591529166667	0.795982821293403	0.578705963932292	0.826269075390625	0.605234695451389	0.425308598958333	0.316056548784722	0.322664451041667	0.147068476779514	0.313923349826389	0.728348333680556	0.547687968519965	0.703243865700232	0.697766343122107	0.6571943715625	0.696584944921875	0.488652989477238	0.292886931901042	0.471947812760417	0.440718498307292	0.6671984359375	0.474158847265625	0.464439145486111	0.267234368923611	0.533574523451968	0.293834123810764	1.16644937242535	0.511712696523438	0.433219070138889	0.581416776614583	0.427117027633102	0.652372113628472	0.861556482946181	0.639187576679688	0.576711468984375	0.483699420538194	0.565127602734375	0.328862910243056	0.332840255121527	1.72158518098958	2.06379850593171	0.344288229557292	0.729318492404514	0.326553045885417	0.452633019791667	0.281594530622106	0.592505246695602	0.783625572690972	0.819585663541667	0.01963157894483	0.790813033828125	0.772398052100694	0.599688355989583	0.797380733723958	0.500299865451389	0.412619756510417	0.380445106423611	0.443661349045139	0.353344661675347	0.50362147735243	0.573738909982639	0.416940990885417	0.236597040962577	0.796153052690972	0.495135251875	0.041247819478588	0.386435157083333	0.0976645155121525	0.370380134123264	0.13241855391493	0.240766103272569	-0.0038922250564235	0.181583553003472	0.537068207384259	0.434085468958333	0.0518855303501155	-0.33212351027778	0.167433147022569	-0.0449597738845485	0.71743012878472	0.585929039461806	0.124822660381944	0.0366384077199075	0.193433138796296	-0.099201132338831	0.427454751701389	0.0743391851822915	0.0738520826041665	0.291268675572916	0.111957144600694	0.0349733500086805	0.11401094578125	0.0352608566927085	0.264235773142361	0.320174929652777	-0.00966633600115752	0.18445918162037	0.0719405324001735	0.452306206446759	0.251863506779514	-0.0179465045052085	0.172928223576389	0.248391070711805	0.46756192500868	0.0398472966666665	0.30151191780382	0.531348568368055	-0.154888554092882	0.602343693541667	0.0160454753993055	0.506436767526041	0.28915991016493	0.536723021623264	0.315688641684027	0.135762545190972	0.026510495017361	0.0331183972743055	-0.142477576987848	0.0243772960590275	0.438802279913194	0.258141914752604	0.41369781193287	0.408220289354746	0.367648317795139	0.407038891154514	0.199106935709876	0.0033408781336805	0.182401758993055	0.15117244453993	0.377652382170139	0.184612793498264	0.17489309171875	-0.02231168484375	0.244028469684607	0.00428807004340248	0.876903318657986	0.222166642756077	0.143673016371528	0.291870722847222	0.137570973865741	0.362826059861111	0.57201042917882	0.349641522912327	0.287165415217014	0.194153366770833	0.275581548967014	0.0393168564756945	0.0432942013541665	1.43203912722222	1.77425245216435	0.0547421757899305	0.439772438637152	0.0370069921180555	0.163086966024306	-0.00795152314525452	0.30295919292824	0.494079518923611	0.530039609774305	-0.269914474822531	0.501266980060764	0.482851998333333	0.310142302222222	0.507834679956597	0.210753811684028	0.123073702743055	0.09089905265625	0.154115295277778	0.063798607907986	0.214075423585069	0.284192856215277	0.127394937118055	-0.052949012804784	0.506606998923611	0.195325275242477	0.540512612847223	0.251741971276042	0.524457589887153	0.28649600967882	0.394843559036459	0.150185230707466	0.335661008767361	0.691145663148148	0.588162924722223	0.205962986114005	-0.17804605451389	0.321510602786458	0.109117681879341	0.87150758454861	0.740006495225695	0.278900116145833	0.190715863483797	0.347510594560185	0.054876323425058	0.581532207465278	0.228416640946181	0.227929538368056	0.445346131336806	0.266034600364584	0.18905080577257	0.268088401545139	0.189338312456598	0.41831322890625	0.474252385416667	0.144411119762732	0.338536637384259	0.226017988164063	0.606383662210648	0.405940962543403	0.136130951258681	0.327005679340278	0.402468526475695	0.62163938077257	0.193924752430556	0.455589373567709	0.685426024131945	-0.000811098328992954	0.756421149305555	0.170122931163195	0.660514223289931	0.44323736592882	0.690800477387153	0.469766097447917	0.289840000954861	0.18058795078125	0.187195853038195	0.0115998787760415	0.178454751822917	0.592879735677084	0.412219370516493	0.56777526769676	0.562297745118635	0.521725773559028	0.561116346918403	0.353184391473766	0.15741833389757	0.336479214756945	0.30524990030382	0.531729837934028	0.338690249262153	0.328970547482639	0.131765770920139	0.398105925448496	0.158365525807292	1.03098077442187	0.376244098519966	0.297750472135417	0.445948178611111	0.29164842962963	0.516903515625	0.726087884942709	0.503718978676216	0.441242870980903	0.348230822534722	0.429659004730903	0.193394312239584	0.197371657118056	1.58611658298611	1.92832990792824	0.20881963155382	0.593849894401042	0.191084447881945	0.317164421788195	0.146125932618635	0.45703664869213	0.6481569746875	0.684117065538195	-0.115837019058642	0.655344435824653	0.636929454097222	0.464219757986111	0.661912135720486	0.364831267447917	0.277151158506945	0.244976508420139	0.308192751041667	0.217876063671875	0.368152879348958	0.438270311979167	0.281472392881945	0.101128442959105	0.6606844546875	0.0866251804508105	-0.20214546112037	0.070570157490741	-0.167391422717592	-0.0590438733599535	-0.303702201688946	-0.118226423629051	0.237258230751736	0.134275492325811	-0.247924446282408	-0.631933486910302	-0.132376829609954	-0.344769750517071	0.417620152152197	0.286119062829282	-0.174987316250579	-0.263171568912616	-0.106376837836227	-0.399011108971354	0.127644775068866	-0.225470791450231	-0.225957894028356	-0.0085413010596065	-0.187852832031829	-0.264836626623842	-0.185799030851273	-0.264549119939815	-0.035574203490162	0.0203649530202545	-0.30947631263368	-0.115350795012153	-0.22786944423235	0.152496229814236	-0.047946469853009	-0.317756481137731	-0.126881753056134	-0.0514189059207175	0.167751948376158	-0.259962679965857	0.00170194117129652	0.231538591735533	-0.454698530725405	0.302533716909144	-0.283764501233218	0.206626790893519	-0.0106500664675925	0.236913044990741	0.0158786650515045	-0.164047431441551	-0.273299481615162	-0.266691579358218	-0.442287553620371	-0.275432680573495	0.138992303280671	-0.041668061879919	0.113887835300348	0.108410312722223	0.067838341162616	0.107228914521991	-0.100703040922646	-0.296469098498843	-0.117408217639467	-0.148637532092593	0.077842405537616	-0.115197183134259	-0.124916884913773	-0.322121661476273	-0.0557815069479165	-0.29552190658912	0.577093342025463	-0.0776433338764465	-0.156136960260995	-0.007939253785301	-0.162239002766782	0.063016083228588	0.272200452546297	0.0498315462798035	-0.012644561415509	-0.10565660986169	-0.024228427665509	-0.260493120156828	-0.256515775278357	1.1322291505897	1.47444247553183	-0.245067800842592	0.13996246200463	-0.262802984514467	-0.136723010608217	-0.307761499777778	0.00314921629571752	0.194269542291088	0.230229633141782	-0.569724451455054	0.201457003428241	0.18304202170081	0.010332325589699	0.208024703324074	-0.0890561649484953	-0.176736273889467	-0.208910923976273	-0.145694681354745	-0.236011368724537	-0.0857345530474536	-0.0156171204172455	-0.172415039514467	-0.352758989437307	0.206797022291088	0.143041876484375	0.415757495095486	0.177795914887153	0.286143464244792	0.041485135915799	0.226960913975695	0.582445568356482	0.479462829930556	0.097262891322338	-0.286746149305557	0.212810507994792	0.000417587087674004	0.762807489756943	0.631306400434028	0.170200021354167	0.08201576869213	0.238810499768519	-0.0538237713666085	0.472832112673611	0.119716546154514	0.119229443576389	0.336646036545139	0.157334505572917	0.080350710980903	0.159388306753472	0.080638217664931	0.309613134114583	0.365552290625	0.035711024971065	0.229836542592593	0.117317893372396	0.497683567418982	0.297240867751737	0.027430856467014	0.218305584548611	0.293768431684028	0.512939285980903	0.085224657638889	0.346889278776042	0.576725929340278	-0.109511193120659	0.647721054513889	0.061422836371528	0.551814128498264	0.334537271137153	0.582100382595486	0.36106600265625	0.181139906163195	0.0718878559895835	0.078495758246528	-0.097100216015625	0.06975465703125	0.484179640885417	0.303519275724827	0.459075172905093	0.453597650326968	0.413025678767362	0.452416252126737	0.244484296682099	0.048718239105903	0.227779119965278	0.196549805512153	0.423029743142362	0.229990154470486	0.220270452690972	0.0230656761284725	0.289405830656829	0.049665431015625	0.922280679630208	0.267544003728299	0.18905037734375	0.337248083819444	0.182948334837963	0.408203420833333	0.617387790151042	0.395018883884549	0.332542776189236	0.239530727743056	0.320958909939236	0.084694217447917	0.088671562326389	1.47741648819444	1.81962981313657	0.100119536762153	0.485149799609375	0.082384353090278	0.208464326996528	0.037425837826968	0.348336553900463	0.539456879895833	0.575416970746528	-0.224537113850309	0.546644341032986	0.528229359305555	0.355519663194445	0.55321204092882	0.25613117265625	0.168451063715278	0.136276413628472	0.19949265625	0.109175968880208	0.259452784557292	0.3295702171875	0.172772298090278	-0.0075716518325615	0.551984359895833	0.126986853524305	-0.110974726684028	-0.00262717732638899	-0.247285505655382	-0.0618097275954863	0.2936749267853	0.190692188359375	-0.191507750248843	-0.575516790876738	-0.0759601335763891	-0.288353054483507	0.474036848185762	0.342535758862847	-0.118570620217014	-0.206754872879051	-0.0499601418026622	-0.34259441293779	0.18406147110243	-0.169054095416667	-0.169541197994792	0.047875394973958	-0.131436135998264	-0.208419930590278	-0.129382334817708	-0.20813242390625	0.0208424925434025	0.076781649053819	-0.253059616600116	-0.0589340989785882	-0.171452748198785	0.208912925847801	0.00847022618055551	-0.261339785104167	-0.0704650570225697	0.00499779011284701	0.224168644409722	-0.203545983932292	0.058118637204861	0.287955287769097	-0.39828183469184	0.358950412942708	-0.227347805199653	0.263043486927083	0.045766629565972	0.293329741024305	0.072295361085069	-0.107630735407986	-0.216882785581597	-0.210274883324653	-0.385870857586806	-0.219015984539931	0.195408999314236	0.0147486341536455	0.170304531333912	0.164827008755787	0.12425503719618	0.163645610555556	-0.044286344889082	-0.240052402465278	-0.060991521605903	-0.092220836059028	0.134259101571181	-0.0587804871006946	-0.0685001888802085	-0.265704965442708	0.000635189085648011	-0.239105210555556	0.633510038059027	-0.021226637842882	-0.0997202642274308	0.0484774422482635	-0.105822306733218	0.119432779262153	0.328617148579861	0.106248242313368	0.0437721346180555	-0.0492399138281252	0.0321882683680555	-0.204076424123264	-0.200099079244792	1.18864584662326	1.53085917156539	-0.188651104809028	0.196379158038194	-0.206386288480903	-0.080306314574653	-0.251344803744213	0.059565912329282	0.250686238324653	0.286646329175347	-0.51330775542149	0.257873699461805	0.239458717734374	0.0667490216232635	0.264441399357638	-0.0326394689149308	-0.120319577855903	-0.152494227942709	-0.0892779853211808	-0.179594672690973	-0.0293178570138891	0.040799575616319	-0.115998343480903	-0.296342293403743	0.263213718324653	0.161740891927083	0.270088441284722	0.0254301129557295	0.210905891015625	0.566390545396412	0.463407806970487	0.0812078683622685	-0.302801172265627	0.196755485034722	-0.0156374358723955	0.746752466796873	0.615251377473959	0.154144998394097	0.0659607457320605	0.222755476808449	-0.069878794326678	0.456777089713542	0.103661523194444	0.10317442061632	0.32059101358507	0.141279482612848	0.0642956880208335	0.143333283793403	0.0645831947048615	0.293558111154514	0.34949726766493	0.0196560020109955	0.213781519632523	0.101262870412326	0.481628544458912	0.281185844791667	0.0113758335069445	0.202250561588542	0.277713408723958	0.496884263020833	0.0691696346788195	0.330834255815972	0.560670906380208	-0.125566216080729	0.63166603155382	0.0453678134114585	0.535759105538195	0.318482248177083	0.566045359635417	0.34501097969618	0.165084883203125	0.055832833029514	0.0624407352864585	-0.113155238975695	0.0536996340711805	0.468124617925347	0.287464252764757	0.443020149945023	0.437542627366899	0.396970655807292	0.436361229166667	0.228429273722029	0.0326632161458335	0.211724097005209	0.180494782552083	0.406974720182292	0.213935131510417	0.204215429730903	0.00701065316840299	0.27335080769676	0.0336104080555555	0.906225656670139	0.25148898076823	0.172995354383681	0.321193060859375	0.166893311877894	0.392148397873264	0.601332767190973	0.37896386092448	0.316487753229167	0.223475704782986	0.304903886979167	0.0686391944878475	0.0726165393663195	1.46136146523437	1.8035747901765	0.0840645138020835	0.469094776649305	0.0663293301302085	0.192409304036459	0.0213708148668985	0.332281530940393	0.523401856935764	0.559361947786458	-0.240592136810378	0.530589318072917	0.512174336345486	0.339464640234375	0.53715701796875	0.240076149696181	0.152396040755208	0.120221390668403	0.183437633289931	0.093120945920139	0.243397761597222	0.31351519422743	0.156717275130208	-0.023626674792631	0.535929336935764	0.032126861076389	-0.212531467252604	-0.0270556891927084	0.328428965188079	0.225446226762153	-0.156753711846065	-0.54076275247396	-0.0412060951736111	-0.253599016080729	0.50879088658854	0.377289797265625	-0.0838165818142361	-0.172000834476273	-0.0152061033998843	-0.307840374535011	0.218815509505208	-0.134300057013889	-0.134787159592014	0.082629433376736	-0.096682097595486	-0.1736658921875	-0.0946282964149305	-0.173378385503472	0.0555965309461805	0.111535687456597	-0.218305578197338	-0.0241800605758102	-0.136698709796007	0.243666964250579	0.0432242645833335	-0.226585746701389	-0.0357110186197917	0.039751828515625	0.2589226828125	-0.168791945529514	0.092872675607639	0.322709326171875	-0.363527796289063	0.393704451345486	-0.192593766796875	0.297797525329861	0.08052066796875	0.328083779427083	0.107049399487847	-0.0728766970052084	-0.18212874717882	-0.175520844921875	-0.351116819184028	-0.184261946137153	0.230163037717014	0.0495026725564235	0.20505856973669	0.199581047158565	0.159009075598958	0.198399648958334	-0.009532306486304	-0.2052983640625	-0.026237483203125	-0.05746679765625	0.169013139973959	-0.0240264486979167	-0.0337461504774306	-0.23095092703993	0.035389227488426	-0.204351172152778	0.668264076461805	0.013527400559896	-0.0649662258246528	0.0832314806510415	-0.0710682683304398	0.15418681766493	0.363371186982639	0.141002280716146	0.0785261730208335	-0.0144858754253472	0.0669423067708335	-0.169322385720486	-0.165345040842014	1.22339988502604	1.56561320996817	-0.15389706640625	0.231133196440972	-0.171632250078125	-0.045552276171875	-0.216590765341435	0.09431995073206	0.285440276727431	0.321400367578125	-0.478553717018712	0.292627737864584	0.274212756137152	0.101503060026042	0.299195437760416	0.0021145694878472	-0.085565539453125	-0.11774018953993	-0.0545239469184028	-0.144840634288194	0.0054361813888889	0.075553614019097	-0.081244305078125	-0.261588255000964	0.29796775672743	-0.104183917894965	0.0812918601649306	0.436776514545717	0.333793776119792	-0.048406162488426	-0.432415203116321	0.0671414541840279	-0.14525146672309	0.617138435946179	0.485637346623264	0.0245309675434029	-0.063653285118634	0.0931414459577548	-0.199492825177372	0.327163058862847	-0.02595250765625	-0.026439610234375	0.190976982734375	0.011665451762153	-0.065318342829861	0.0137192529427085	-0.065030836145833	0.16394408030382	0.219883236814236	-0.109958028839699	0.0841674887818288	-0.028351160438368	0.352014513608218	0.151571813940973	-0.11823819734375	0.0726365307378473	0.148099377873264	0.367270232170139	-0.060444396171875	0.201220224965278	0.431056875529514	-0.255180246931423	0.502052000703125	-0.084246217439236	0.4061450746875	0.188868217326389	0.436431328784722	0.215396948845486	0.0354708523524307	-0.0737811978211805	-0.067173295564236	-0.242769269826389	-0.075914396779514	0.338510587074653	0.157850221914063	0.313406119094329	0.307928596516204	0.267356624956598	0.306747198315973	0.098815242871335	-0.096950814704861	0.082110066154514	0.050880751701389	0.277360689331598	0.0843211006597224	0.0746013988802084	-0.122603377682292	0.143736776846065	-0.096003622795139	0.776611625819444	0.121874949917535	0.0433813235329862	0.19157903000868	0.0372792810271992	0.26253436702257	0.471718736340278	0.249349830073785	0.186873722378472	0.0938616739322918	0.175289856128473	-0.060974836362847	-0.056997491484375	1.33174743438368	1.67396075932581	-0.045549517048611	0.339480745798611	-0.063284700720486	0.062795273185764	-0.108243215983796	0.202667500089699	0.39378782608507	0.429747916935764	-0.370206167661073	0.400975287222222	0.382560305494791	0.20985060938368	0.407542987118055	0.110462118845486	0.022782009904514	-0.0093926401822915	0.0538236024392362	-0.0364930849305555	0.113783730746528	0.183901163376736	0.027103244279514	-0.153240705643325	0.40631530608507	-0.163366468164062	0.192118186216724	0.089135447790799	-0.293064490817419	-0.677073531445314	-0.177516874144965	-0.389909795052083	0.372480107617186	0.240979018294271	-0.22012736078559	-0.308311613447627	-0.151516882371238	-0.444151153506365	0.0825047305338545	-0.270610835985243	-0.271097938563368	-0.053681345594618	-0.23299287656684	-0.309976671158854	-0.230939075386284	-0.309689164474826	-0.0807142480251735	-0.024775091514757	-0.354616357168692	-0.160490839547164	-0.273009488767361	0.107356185279225	-0.0930865143880205	-0.362896525672743	-0.172021797591146	-0.096558950455729	0.122611903841146	-0.305102724500868	-0.043438103363715	0.186398547200521	-0.499838575260416	0.257393672374132	-0.328904545768229	0.161486746358507	-0.055790111002604	0.191773000455729	-0.029261379483507	-0.209187475976562	-0.318439526150173	-0.311831623893229	-0.487427598155382	-0.320572725108507	0.09385225874566	-0.0868081064149305	0.068747790765336	0.063270268187211	0.0226982966276045	0.0620888699869795	-0.145843085457658	-0.341609143033854	-0.162548262174479	-0.193777576627604	0.0327023610026045	-0.160337227669271	-0.170056929448785	-0.367261706011284	-0.100921551482928	-0.340661951124132	0.531953297490451	-0.122783378411458	-0.201277004796007	-0.0530792983203125	-0.207379047301794	0.0178760386935765	0.227060408011285	0.00469150174479202	-0.0577846059505205	-0.150796654396701	-0.0693684722005205	-0.30563316469184	-0.301655819813368	1.08708910605469	1.42930243099682	-0.290207845377604	0.094822417469618	-0.307943029049479	-0.181863055143229	-0.352901544312789	-0.041990828239294	0.149129497756077	0.185089588606771	-0.614864495990066	0.15631695889323	0.137901977165798	-0.0348077189453125	0.162884658789062	-0.134196209483507	-0.221876318424479	-0.254050968511285	-0.190834725889757	-0.281151413259549	-0.130874597582465	-0.060757164952257	-0.217555084049479	-0.397899033972319	0.161656977756077	0.37759396427662	0.274611225850695	-0.107588712757523	-0.491597753385418	0.00795890391493054	-0.204434016992187	0.557955885677082	0.426454796354167	-0.0346515827256944	-0.122835835387731	0.0339588956886574	-0.25867537544647	0.26798050859375	-0.0851350579253474	-0.0856221605034723	0.131794432465278	-0.0475170985069443	-0.124500893098958	-0.0454632973263888	-0.12421338641493	0.104761530034722	0.160700686545139	-0.169140579108796	0.0249849385127315	-0.0875337107074654	0.29283196333912	0.0923892636718752	-0.177420747612847	0.01345398046875	0.0889168276041667	0.308087681901042	-0.119626946440972	0.142037674696181	0.371874325260417	-0.314362797200521	0.442869450434028	-0.143428767708333	0.346962524418403	0.129685667057292	0.377248778515625	0.156214398576389	-0.0237116979166667	-0.132963748090278	-0.126355845833333	-0.301951820095486	-0.135096947048611	0.279328036805556	0.0986676716449651	0.254223568825232	0.248746046247107	0.2081740746875	0.247564648046875	0.0396326926022377	-0.156133364973958	0.0229275158854167	-0.00830179856770835	0.2181781390625	0.025138550390625	0.0154188486111111	-0.181785927951389	0.0845542265769677	-0.155186173064236	0.717429075550347	0.0626923996484376	-0.0158012267361112	0.132396479739583	-0.0219032692418982	0.203351816753472	0.412536186071181	0.190167279804688	0.127691172109375	0.0346791236631944	0.116107305859375	-0.120157386631944	-0.116180041753472	1.27256488411458	1.61477820905671	-0.104732067317708	0.280298195529514	-0.122467250989583	0.00361272291666665	-0.167425766252893	0.143484949820602	0.334605275815972	0.370565366666667	-0.42938871793017	0.341792736953125	0.323377755225694	0.150668059114583	0.348360436848958	0.0512795685763889	-0.0364005403645833	-0.0685751904513889	-0.0053589478298611	-0.0956756351996529	0.0546011804774306	0.124718613107639	-0.0320793059895833	-0.212423255912423	0.347132755815972	0.630095880231482	0.247895941623264	-0.136113099004632	0.363443558295717	0.1510506373886	0.913440540057868	0.781939450734954	0.320833071655092	0.232648818993055	0.389443550069444	0.096809278934317	0.623465162974537	0.27034959645544	0.269862493877314	0.487279086846064	0.307967555873843	0.230983761281828	0.310021357054398	0.231271267965856	0.460246184415509	0.516185340925925	0.18634407527199	0.380469592893518	0.267950943673322	0.648316617719907	0.447873918052662	0.178063906767939	0.368938634849537	0.444401481984953	0.663572336281828	0.235857707939814	0.497522329076967	0.727358979641203	0.041121857180266	0.798354104814815	0.212055886672453	0.70244717879919	0.485170321438078	0.732733432896412	0.511699052957175	0.33177295646412	0.222520906290509	0.229128808547453	0.0535328342853005	0.220387707332175	0.634812691186343	0.454152326025752	0.609708223206018	0.604230700627894	0.563658729068287	0.603049302427662	0.395117346983024	0.199351289406829	0.378412170266203	0.347182855813079	0.573662793443287	0.380623204771412	0.370903502991898	0.173698726429398	0.440038880957755	0.20029848131655	1.07291372993113	0.418177054029225	0.339683427644676	0.48788113412037	0.333581385138889	0.558836471134259	0.768020840451968	0.545651934185475	0.483175826490162	0.390163778043981	0.471591960240162	0.235327267748842	0.239304612627314	1.62804953849537	1.9702628634375	0.250752587063078	0.6357828499103	0.233017403391203	0.359097377297454	0.188058888127893	0.498969604201388	0.690089930196759	0.726050021047453	-0.073904063549383	0.697277391333912	0.678862409606481	0.50615271349537	0.703845091229745	0.406764222957176	0.319084114016204	0.286909463929398	0.350125706550926	0.259809019181134	0.410085834858217	0.480203267488425	0.323405348391203	0.143061398468364	0.702617410196759	0.144913203197338	-0.239095837430557	0.260460819869792	0.048067898962674	0.810457801631943	0.678956712309028	0.217850333229167	0.12966608056713	0.286460811643519	-0.00617345949160847	0.520482424548611	0.167366858029514	0.166879755451389	0.384296348420139	0.204984817447917	0.128001022855903	0.207038618628473	0.128288529539931	0.357263445989583	0.4132026025	0.083361336846065	0.277486854467593	0.164968205247396	0.545333879293981	0.344891179626737	0.075081168342014	0.265955896423611	0.341418743559028	0.560589597855903	0.132874969513889	0.394539590651042	0.624376241215278	-0.0618608812456595	0.695371366388889	0.109073148246528	0.599464440373264	0.382187583012153	0.629750694470486	0.40871631453125	0.228790218038195	0.119538167864584	0.126146070121528	-0.049449904140625	0.11740496890625	0.531829952760417	0.351169587599827	0.506725484780093	0.501247962201968	0.460675990642362	0.500066564001737	0.292134608557099	0.096368550980903	0.275429431840278	0.244200117387153	0.470680055017362	0.277640466345486	0.267920764565972	0.0707159880034725	0.337056142531829	0.097315742890625	0.969930991505208	0.315194315603299	0.23670068921875	0.384898395694445	0.230598646712963	0.455853732708334	0.665038102026042	0.442669195759549	0.380193088064237	0.287181039618056	0.368609221814236	0.132344529322917	0.136321874201389	1.52506680006944	1.86728012501157	0.147769848637153	0.532800111484375	0.130034664965278	0.256114638871528	0.085076149701968	0.395986865775463	0.587107191770833	0.623067282621528	-0.176886801975308	0.594294652907986	0.575879671180555	0.403169975069445	0.60086235280382	0.30378148453125	0.216101375590278	0.183926725503472	0.247142968125	0.156826280755208	0.307103096432292	0.3772205290625	0.220422609965278	0.0400786600424385	0.599634671770834	-0.621295776038775	-0.121739118738426	-0.334132039645544	0.428257863023725	0.29675677370081	-0.164349605379051	-0.252533858041088	-0.0957391269646992	-0.388373398099826	0.138282485940393	-0.214833080578704	-0.215320183156829	0.002096409811921	-0.177215121160301	-0.254198915752315	-0.175161319979745	-0.253911409068287	-0.0249364926186345	0.031002663891782	-0.298838601762153	-0.104713084140625	-0.217231733360822	0.163133940685764	-0.0373087589814815	-0.307118770266204	-0.116244042184607	-0.04078119504919	0.178389659247685	-0.249324969094329	0.012339652042824	0.24217630260706	-0.444060819853877	0.313171427780671	-0.27312679036169	0.217264501765046	-1.23555960649946e-05	0.247550755862268	0.026516375923032	-0.153409720570023	-0.262661770743635	-0.25605386848669	-0.431649842748843	-0.264794969701968	0.149630014152199	-0.0310303510083915	0.124525546171875	0.11904802359375	0.0784760520341435	0.117866625393519	-0.090065330051119	-0.285831387627315	-0.10677050676794	-0.137999821221065	0.0884801164091435	-0.104559472262732	-0.114279174042246	-0.311483950604745	-0.045143796076389	-0.284884195717593	0.58773105289699	-0.067005623004919	-0.145499249389468	0.0026984570862265	-0.151601291895255	0.0736537941001155	0.282838163417824	0.060469257151331	-0.0020068505439815	-0.0950188989901622	-0.0135907167939815	-0.249855409285301	-0.245878064406829	1.14286686146123	1.48508018640336	-0.234430089971065	0.150600172876157	-0.25216527364294	-0.12608529973669	-0.29712378890625	0.013786927167245	0.204907253162616	0.24086734401331	-0.559086740583526	0.212094714299769	0.193679732572338	0.0209700364612265	0.218662414195602	-0.0784184540769678	-0.16609856301794	-0.198273213104745	-0.135056970483218	-0.22537365785301	-0.0750968421759261	-0.004979409545718	-0.16177732864294	-0.34212127856578	0.217434733162616	-0.505748159366321	-0.718141080273439	0.0442488223958299	-0.087252266927085	-0.548358646006946	-0.636542898668983	-0.479748167592594	-0.772382438727721	-0.245726554687502	-0.598842121206599	-0.599329223784724	-0.381912630815974	-0.561224161788196	-0.63820795638021	-0.55917036060764	-0.637920449696182	-0.40894553324653	-0.353006376736113	-0.682847642390048	-0.48872212476852	-0.601240773988717	-0.220875099942132	-0.421317799609377	-0.691127810894099	-0.500253082812502	-0.424790235677085	-0.20561938138021	-0.633334009722224	-0.371669388585071	-0.141832738020835	-0.828069860481772	-0.070837612847224	-0.657135830989585	-0.166744538862849	-0.38402139622396	-0.136458284765627	-0.357492664704863	-0.537418761197918	-0.64667081137153	-0.640062909114585	-0.815658883376738	-0.648804010329863	-0.234379026475696	-0.415039391636287	-0.25948349445602	-0.264961017034145	-0.305532988593752	-0.266142415234377	-0.474074370679014	-0.66984042825521	-0.490779547395835	-0.52200886184896	-0.295528924218752	-0.488568512890627	-0.498288214670141	-0.69549299123264	-0.429152836704284	-0.668893236345488	0.203722012269095	-0.451014663632814	-0.529508290017363	-0.381310583541669	-0.53561033252315	-0.31035524652778	-0.101170877210071	-0.323539783476564	-0.386015891171877	-0.479027939618057	-0.397599757421877	-0.633864449913196	-0.629887105034724	0.75885782083333	1.10107114577546	-0.61843913059896	-0.233408867751738	-0.636174314270835	-0.510094340364585	-0.681132829534145	-0.37022211346065	-0.17910178746528	-0.143141696614585	-0.943095781211422	-0.171914326328127	-0.190329308055558	-0.363039004166669	-0.165346626432294	-0.462427494704863	-0.550107603645835	-0.58228225373264	-0.519066011111113	-0.609382698480905	-0.459105882803821	-0.388988450173613	-0.545786369270835	-0.726130319193675	-0.16657430746528	-0.21858442297309	0.543805479696179	0.412304390373264	-0.0488019887065972	-0.136986241368634	0.0198084897077546	-0.272825781427373	0.253830102612847	-0.0992854639062501	-0.0997725664843751	0.117644026484375	-0.0616675044878471	-0.138651299079861	-0.0596137033072916	-0.138363792395833	0.0906111240538194	0.146550280564236	-0.183290985089699	0.0108345325318287	-0.101684116688368	0.278681557358217	0.0782388576909724	-0.19157115359375	-0.000696425512152765	0.0747664216232639	0.293937275920139	-0.133777352421875	0.127887268715278	0.357723919279514	-0.328513203181424	0.428719044453125	-0.157579173689236	0.3328121184375	0.115535261076389	0.363098372534722	0.142063992595486	-0.0378621038975695	-0.147114154071181	-0.140506251814236	-0.316102226076389	-0.149247353029514	0.265177630824653	0.0845172656640624	0.240073162844329	0.234595640266204	0.194023668706597	0.233414242065972	0.0254822866213349	-0.170283770954861	0.0087771099045139	-0.0224522045486111	0.204027733081597	0.0109881444097222	0.00126844263020834	-0.195936333932292	0.0704038205960649	-0.169336579045139	0.703278669569444	0.0485419936675349	-0.0299516327170139	0.11824607375868	-0.0360536752228009	0.189201410772569	0.398385780090278	0.176016873823785	0.113540766128472	0.0205287176822917	0.101956899878472	-0.134307792612847	-0.130330447734375	1.25841447813368	1.60062780307581	-0.118882473298611	0.266147789548611	-0.136617656970486	-0.0105376830642361	-0.181576172233796	0.129334543839699	0.320454869835069	0.356414960685764	-0.443539123911073	0.327642330972222	0.309227349244791	0.13651765313368	0.334210030868055	0.0371291625954861	-0.0505509463454861	-0.0827255964322916	-0.0195093538107639	-0.109826041180556	0.0404507744965278	0.110568207126736	-0.0462297119704861	-0.226573661893326	0.332982349835069	0.331412558789061	0.199911469466146	-0.261194909613715	-0.349379162275752	-0.192584431199363	-0.48521870233449	0.0414371817057295	-0.311678384813368	-0.312165487391493	-0.094748894422743	-0.274060425394965	-0.351044219986979	-0.272006624214409	-0.350756713302951	-0.121781796853298	-0.065842640342882	-0.395683905996817	-0.201558388375289	-0.314077037595486	0.0662886364510995	-0.134154063216145	-0.403964074500868	-0.213089346419271	-0.137626499283854	0.081544355013021	-0.346170273328993	-0.08450565219184	0.145330998372396	-0.540906124088541	0.216326123546007	-0.369972094596354	0.120419197530382	-0.096857659830729	0.150705451627604	-0.070328928311632	-0.250255024804687	-0.359507074978298	-0.352899172721354	-0.528495146983507	-0.361640273936632	0.052784709917535	-0.127875655243055	0.027680241937211	0.022202719359086	-0.0183692522005205	0.0210213211588545	-0.186910634285783	-0.382676691861979	-0.203615811002604	-0.234845125455729	-0.00836518782552048	-0.201404776497396	-0.21112447827691	-0.40832925483941	-0.141989100311053	-0.381729499952257	0.490885748662326	-0.163850927239583	-0.242344553624132	-0.0941468471484375	-0.248446596129919	-0.0231915101345485	0.18599285918316	-0.036376047083333	-0.0988521547786455	-0.191864203224826	-0.110436021028645	-0.346700713519965	-0.342723368641493	1.04602155722656	1.38823488216869	-0.331275394205729	0.053754868641493	-0.349010577877604	-0.222930603971354	-0.393969093140914	-0.083058377067419	0.108061948927952	0.144022039778646	-0.65593204481819	0.115249410065105	0.0968344283376735	-0.0758752677734375	0.121817109960938	-0.175263758311632	-0.262943867252604	-0.29511851733941	-0.231902274717882	-0.322218962087673	-0.17194214641059	-0.101824713780382	-0.258622632877604	-0.438966582800443	0.120589428927952	0.962301372135415	0.501194993055554	0.413010740393517	0.569805471469906	0.277171200334778	0.803827084374998	0.450711517855901	0.450224415277776	0.667641008246526	0.488329477274304	0.41134568268229	0.490383278454859	0.411633189366318	0.64060810581597	0.696547262326387	0.366705996672452	0.56083151429398	0.448312865073783	0.828678539120368	0.628235839453123	0.358425828168401	0.549300556249998	0.624763403385415	0.84393425768229	0.416219629340276	0.677884250477429	0.907720901041665	0.221483778580727	0.978716026215276	0.392417808072915	0.882809100199651	0.66553224283854	0.913095354296873	0.692060974357637	0.512134877864582	0.40288282769097	0.409490729947915	0.233894755685762	0.400749628732637	0.815174612586804	0.634514247426213	0.79007014460648	0.784592622028355	0.744020650468748	0.783411223828123	0.575479268383486	0.37971321080729	0.558774091666665	0.52754477721354	0.754024714843748	0.560985126171873	0.551265424392359	0.354060647829859	0.620400802358216	0.380660402717012	1.2532756513316	0.598538975429686	0.520045349045137	0.668243055520831	0.51394330653935	0.73919839253472	0.948382761852429	0.726013855585936	0.663537747890623	0.570525699444443	0.651953881640624	0.415689189149304	0.419666534027776	1.80841145989583	2.15062478483796	0.43111450846354	0.816144771310762	0.413379324791665	0.539459298697915	0.368420809528355	0.67933152560185	0.87045185159722	0.906411942447915	0.106457857851078	0.877639312734373	0.859224331006943	0.686514634895832	0.884207012630206	0.587126144357637	0.499446035416665	0.467271385329859	0.530487627951387	0.440170940581595	0.590447756258679	0.660565188888887	0.503767269791665	0.323423319868825	0.88297933159722	0.369693903732639	0.281509651070602	0.438304382146991	0.145670111011864	0.672325995052083	0.319210428532986	0.318723325954861	0.536139918923611	0.356828387951389	0.279844593359375	0.358882189131944	0.280132100043403	0.509107016493055	0.565046173003472	0.235204907349537	0.429330424971065	0.316811775750868	0.697177449797453	0.496734750130209	0.226924738845486	0.417799466927083	0.4932623140625	0.712433168359375	0.284718540017361	0.546383161154514	0.77621981171875	0.0899826892578125	0.847214936892361	0.26091671875	0.751308010876736	0.534031153515625	0.781594264973958	0.560559885034722	0.380633788541667	0.271381738368055	0.277989640625	0.102393666362847	0.269248539409722	0.683673523263889	0.503013158103298	0.658569055283565	0.65309153270544	0.612519561145834	0.651910134505209	0.443978179060571	0.248212121484375	0.42727300234375	0.396043687890625	0.622523625520834	0.429484036848958	0.419764335069444	0.222559558506944	0.488899713035301	0.249159313394097	1.12177456200868	0.467037886106771	0.388544259722222	0.536741966197916	0.382442217216435	0.607697303211805	0.816881672529514	0.594512766263021	0.532036658567708	0.439024610121528	0.520452792317708	0.284188099826389	0.288165444704861	1.67691037057292	2.01912369551505	0.299613419140625	0.684643681987847	0.28187823546875	0.407958209375	0.23691972020544	0.547830436278935	0.738950762274305	0.774910853125	-0.0250432314718365	0.746138223411458	0.727723241684027	0.555013545572916	0.752705923307291	0.455625055034722	0.36794494609375	0.335770296006944	0.398986538628472	0.30866985125868	0.458946666935764	0.529064099565972	0.37226618046875	0.19192223054591	0.751478242274305	-0.179596728009259	-0.0228019969328704	-0.315436268067998	0.211219615972222	-0.141895950546875	-0.142383053125	0.0750335398437499	-0.104277991128472	-0.181261785720486	-0.102224189947917	-0.180974279036458	0.0480006374131944	0.103939793923611	-0.225901471730324	-0.0317759541087963	-0.144294603328993	0.236071070717592	0.0356283710503474	-0.234181640234375	-0.0433069121527778	0.0321559349826389	0.251326789279514	-0.1763878390625	0.0852767820746529	0.315113432638889	-0.371123689822049	0.3861085578125	-0.200189660329861	0.290201631796875	0.0729247744357639	0.320487885894097	0.0994535059548609	-0.0804725905381944	-0.189724640711806	-0.183116738454861	-0.358712712717014	-0.191857839670139	0.222567144184028	0.0419067790234374	0.197462676203704	0.191985153625579	0.151413182065972	0.190803755425347	-0.0171282000192901	-0.212894257595486	-0.0338333767361111	-0.0650626911892361	0.161417246440972	-0.0316223422309028	-0.0413420440104166	-0.238546820572917	0.0277933339554399	-0.211947065685764	0.660668182928819	0.0059315070269099	-0.0725621193576389	0.0756355871180554	-0.0786641618634259	0.146590924131944	0.355775293449653	0.13340638718316	0.0709302794878474	-0.0220817689583333	0.0593464132378474	-0.176918279253472	-0.172940934375	1.21580399149305	1.55801731643518	-0.161492959939236	0.223537302907986	-0.179228143611111	-0.0531481697048611	-0.224186658874421	0.0867240571990739	0.277844383194444	0.313804474045139	-0.486149610551698	0.285031844331597	0.266616862604166	0.0939071664930554	0.29159954422743	-0.0054813240451389	-0.0931614329861111	-0.125336083072917	-0.0621198404513889	-0.152436527821181	-0.0021597121440972	0.0679577204861109	-0.0888401986111111	-0.269184148533951	0.290371863194444	-0.110986249594907	-0.403620520730035	0.123035363310185	-0.230080203208912	-0.230567305787037	-0.013150712818287	-0.192462243790509	-0.269446038382523	-0.190408442609954	-0.269158531698495	-0.0401836152488425	0.015755541261574	-0.314085724392361	-0.119960206770833	-0.23247885599103	0.147886818055556	-0.0525558816116895	-0.322365892896412	-0.131491164814815	-0.056028317679398	0.163142536617477	-0.264572091724537	-0.002907470587384	0.226929179976852	-0.459307942484085	0.297924305150463	-0.288373912991898	0.202017379134838	-0.015259478226273	0.23230363323206	0.011269253292824	-0.168656843200231	-0.277908893373843	-0.271300991116898	-0.446896965379051	-0.280042092332176	0.134382891521991	-0.0462774736385995	0.109278423541667	0.103800900963542	0.0632289294039355	0.10261950276331	-0.105312452681327	-0.301078510257523	-0.122017629398148	-0.153246943851273	0.0732329937789355	-0.11980659489294	-0.129526296672454	-0.326731073234954	-0.060390918706597	-0.300131318347801	0.572483930266782	-0.082252745635127	-0.160746372019676	-0.0125486655439815	-0.166848414525463	0.0584066714699075	0.267591040787616	0.045222134521123	-0.0172539731741895	-0.11026602162037	-0.0288378394241895	-0.265102531915509	-0.261125187037037	1.12761973883102	1.46983306377315	-0.249677212601273	0.135353050245949	-0.267412396273148	-0.141332422366898	-0.312370911536458	-0.001460195462963	0.189660130532408	0.225620221383102	-0.574333863213734	0.19684759166956	0.178432609942129	0.0057229138310185	0.203415291565393	-0.0936655767071758	-0.181345685648148	-0.213520335734953	-0.150304093113426	-0.240620780483218	-0.0903439648061341	-0.020226532175926	-0.177024451273148	-0.357368401195988	0.202187610532407	-0.246825789653646	0.279830094386574	-0.0732854721325232	-0.0737725747106482	0.143644018258102	-0.0356675127141202	-0.112651307306134	-0.0336137115335648	-0.112363800622106	0.116611115827546	0.172550272337963	-0.157290993315972	0.0368345243055555	-0.0756841249146412	0.304681549131944	0.104238849464699	-0.165571161820023	0.0253035662615741	0.100766413396991	0.319937267693866	-0.107777360648148	0.153887260489005	0.383723911053241	-0.302513211407697	0.454719036226852	-0.131579181915509	0.358812110211227	0.141535252850116	0.389098364308449	0.168063984369213	-0.0118621121238426	-0.121114162297454	-0.114506260040509	-0.290102234302662	-0.123247361255787	0.29117762259838	0.110517257437789	0.266073154618056	0.260595632039931	0.220023660480324	0.259414233839699	0.0514822783950618	-0.144283779181134	0.0347771016782407	0.00354778722511575	0.230027724855324	0.0369881361834491	0.0272684344039352	-0.169936342158565	0.0964038123697918	-0.143336587271412	0.729278661343171	0.0745419854412618	-0.00395164094328705	0.144246065532407	-0.0100536834490741	0.215201402546296	0.424385771864005	0.202016865597512	0.139540757902199	0.0465287094560186	0.127956891652199	-0.10830780083912	-0.104330455960648	1.28441446990741	1.62662779484954	-0.0928824815248843	0.292147781322338	-0.110617665196759	0.0154623087094907	-0.155576180460069	0.155334535613426	0.346454861608796	0.382414952459491	-0.417539132137346	0.353642322745949	0.335227341018518	0.162517644907407	0.360210022641782	0.063129154369213	-0.0245509545717592	-0.0567256046585647	0.006490637962963	-0.0838260494068288	0.0664507662702546	0.136568198900463	-0.0202297201967593	-0.200573670119599	0.358982341608796	-0.012804176748553	-0.36591974326765	-0.366406845845775	-0.148990252877025	-0.328301783849247	-0.405285578441261	-0.326247982668692	-0.404998071757233	-0.176023155307581	-0.120083998797164	-0.4499252644511	-0.255799746829572	-0.368318396049768	0.012047277996817	-0.188395421670428	-0.45820543295515	-0.267330704873553	-0.191867857738136	0.0273029965587385	-0.400411631783275	-0.138747010646122	0.0910896399181135	-0.595147482542824	0.162084765091725	-0.424213453050637	0.0661778390760995	-0.151099018285011	0.096464093173322	-0.124570286765914	-0.30449638325897	-0.413748433432581	-0.407140531175636	-0.58273650543779	-0.415881632390914	-0.00145664853674748	-0.182117013697338	-0.0265611165170715	-0.0320386390951965	-0.072610610654803	-0.033220037295428	-0.241151992740065	-0.436918050316261	-0.257857169456886	-0.289086483910011	-0.062606546279803	-0.255646134951678	-0.265365836731192	-0.462570613293692	-0.196230458765335	-0.43597085840654	0.436644390208044	-0.218092285693865	-0.296585912078414	-0.14838820560272	-0.302687954584201	-0.077432868588831	0.131751500728878	-0.0906174055376155	-0.153093513232928	-0.246105561679109	-0.164677379482928	-0.400942071974247	-0.396964727095775	0.991780198772279	1.33399352371441	-0.385516752660012	-0.000486489812789481	-0.403251936331886	-0.277171962425636	-0.448210451595196	-0.137299735521701	0.053820590473669	0.0897806813243635	-0.710173403272473	0.061008051610822	0.042593069883391	-0.13011662622772	0.067575751506655	-0.229505116765914	-0.317185225706886	-0.349359875793692	-0.286143633172164	-0.376460320541956	-0.226183504864873	-0.156066072234664	-0.312863991331886	-0.493207941254726	0.066348070473669	0.160736140772569	0.160249038194444	0.377665631163194	0.198354100190972	0.121370305598958	0.200407901371528	0.121657812282986	0.350632728732639	0.406571885243055	0.0767306195891205	0.270856137210648	0.158337487990451	0.538703162037037	0.338260462369792	0.0684504510850695	0.259325179166667	0.334788026302083	0.553958880598958	0.126244252256944	0.387908873394098	0.617745523958333	-0.068491598502604	0.688740649131945	0.102442430989583	0.592833723116319	0.375556865755208	0.623119977213542	0.402085597274305	0.22215950078125	0.112907450607639	0.119515352864583	-0.0560806213975695	0.110774251649305	0.525199235503472	0.344538870342882	0.500094767523149	0.494617244945023	0.454045273385417	0.493435846744792	0.285503891300154	0.0897378337239585	0.268798714583333	0.237569400130208	0.464049337760417	0.271009749088542	0.261290047309028	0.064085270746528	0.330425425274884	0.0906850256336805	0.963300274248263	0.308563598346354	0.230069971961806	0.3782676784375	0.223967929456019	0.449223015451389	0.658407384769097	0.436038478502604	0.373562370807292	0.280550322361111	0.361978504557292	0.125713812065972	0.129691156944444	1.5184360828125	1.86064940775463	0.141139131380208	0.52616939422743	0.123403947708333	0.249483921614583	0.0784454324450235	0.389356148518519	0.580476474513889	0.616436565364583	-0.183517519232253	0.587663935651042	0.569248953923611	0.3965392578125	0.594231635546875	0.297150767274306	0.209470658333333	0.177296008246528	0.240512250868056	0.150195563498264	0.300472379175347	0.370589811805556	0.213791892708333	0.033447942785494	0.593003954513889	-0.192866528324653	0.024550064644097	-0.154761466328125	-0.231745260920139	-0.15270766514757	-0.231457754236111	-0.0024828377864585	0.053456318723958	-0.276384946929977	-0.0822594293084492	-0.194778078528646	0.18558759551794	-0.0148551041493055	-0.284665115434028	-0.0937903873524307	-0.018327540217014	0.200843314079861	-0.226871314262153	0.034793306875	0.264629957439236	-0.421607165021701	0.335625082612847	-0.250673135529514	0.239718156597222	0.022441299236111	0.270004410694444	0.048970030755208	-0.130956065737847	-0.240208115911458	-0.233600213654514	-0.409196187916667	-0.242341314869792	0.172083668984375	-0.0085766961762155	0.146979201004051	0.141501678425926	0.10092970686632	0.140320280225695	-0.067611675218943	-0.263377732795139	-0.084316851935764	-0.115546166388889	0.11093377124132	-0.0821058174305556	-0.0918255192100696	-0.28903029577257	-0.022690141244213	-0.262430540885417	0.610184707729166	-0.044551968172743	-0.123045594557292	0.0251521119184025	-0.129147637063079	0.0961074489322915	0.30529181825	0.082922911983507	0.0204468042881945	-0.0725652441579862	0.0088629380381945	-0.227401754453125	-0.223424409574653	1.1653205162934	1.50753384123553	-0.211976435138889	0.173053827708333	-0.229711618810764	-0.103631644904514	-0.274670134074074	0.036240581999421	0.227360907994792	0.263320998845486	-0.53663308575135	0.234548369131944	0.216133387404513	0.0434236912934025	0.241116069027777	-0.0559647992447918	-0.143644908185764	-0.17581955827257	-0.112603315651042	-0.202920003020834	-0.0526431873437501	0.017474245286458	-0.139323673810764	-0.319667623733603	0.239888387994792	0.024062962065972	-0.15524856890625	-0.232232363498264	-0.153194767725694	-0.231944856814236	-0.00296994036458349	0.052969216145833	-0.276872049508102	-0.0827465318865742	-0.195265181106771	0.185100492939815	-0.0153422067274305	-0.285152218012153	-0.0942774899305557	-0.018814642795139	0.200356211501736	-0.227358416840278	0.034306204296875	0.264142854861111	-0.422094267599826	0.335137980034722	-0.251160238107639	0.239231054019097	0.021954196657986	0.269517308116319	0.048482928177083	-0.131443168315972	-0.240695218489583	-0.234087316232639	-0.409683290494792	-0.242828417447917	0.17159656640625	-0.00906379875434049	0.146492098425926	0.141014575847801	0.100442604288195	0.13983317764757	-0.068098777797068	-0.263864835373264	-0.084803954513889	-0.116033268967014	0.110446668663195	-0.0825929200086806	-0.0923126217881945	-0.289517398350695	-0.023177243822338	-0.262917643463542	0.609697605151041	-0.045039070750868	-0.123532697135417	0.0246650093402775	-0.129634739641204	0.0956203463541665	0.304804715671875	0.082435809405382	0.0199597017100695	-0.0730523467361112	0.00837583546006951	-0.22788885703125	-0.223911512152778	1.16483341371528	1.50704673865741	-0.212463537717014	0.172566725130208	-0.230198721388889	-0.104118747482639	-0.275157236652199	0.035753479421296	0.226873805416667	0.262833896267361	-0.537120188329476	0.234061266553819	0.215646284826388	0.0429365887152775	0.240628966449652	-0.0564519018229168	-0.144132010763889	-0.176306660850694	-0.113090418229167	-0.203407105598958	-0.0531302899218751	0.016987142708333	-0.139810776388889	-0.320154726311728	0.239401285416666	0.0621680240625	-0.014815770529514	0.0642218252430555	-0.014528263845486	0.214446652604167	0.270385809114583	-0.059455456539352	0.134670061082176	0.022151411861979	0.402517085908564	0.20207438624132	-0.067735625043403	0.123139103038194	0.198601950173611	0.417772804470486	-0.00994182387152802	0.251722797265625	0.481559447829861	-0.204677674631077	0.552554573003472	-0.033743645138889	0.456647646987847	0.239370789626736	0.486933901085069	0.265899521145833	0.0859734246527776	-0.0232786255208335	-0.016670723263889	-0.192266697526042	-0.025411824479167	0.389013159375	0.20835279421441	0.363908691394676	0.358431168816551	0.317859197256945	0.35724977061632	0.149317815171682	-0.046448242404514	0.132612638454861	0.101383324001736	0.327863261631945	0.134823672960069	0.125103971180555	-0.0721008053819445	0.194239349146412	-0.045501050494792	0.827114198119791	0.172377522217882	0.0938838958333332	0.242081602309027	0.0877818533275462	0.313036939322916	0.522221308640625	0.299852402374132	0.23737629467882	0.144364246232639	0.22579242842882	-0.0104722640625	-0.00649491918402802	1.38225000668403	1.72446333162616	0.00495305525173599	0.389983318098958	-0.012782128420139	0.113297845486111	-0.057740643683449	0.253170072390046	0.444290398385417	0.480250489236111	-0.319703595360726	0.45147785952257	0.433062877795138	0.260353181684027	0.458045559418402	0.160964691145833	0.073284582204861	0.0411099321180555	0.104326174739583	0.0140094873697915	0.164286303046875	0.234403735677083	0.077605816579861	-0.102738133342979	0.456817878385416	-0.194127301501736	-0.115089705729166	-0.193839794817708	0.0351351216319445	0.091074278142361	-0.238766987511574	-0.0446414698900462	-0.157160119110243	0.223205554936343	0.0227628552690975	-0.247047156015625	-0.0561724279340277	0.019290419201389	0.238461273498264	-0.18925335484375	0.072411266293403	0.302247916857639	-0.383989205603298	0.37324304203125	-0.213055176111111	0.277336116015625	0.060059258654514	0.307622370112847	0.086587990173611	-0.0933381063194443	-0.202590156493056	-0.195982254236111	-0.371578228498264	-0.204723355451389	0.209701628402778	0.0290412632421875	0.184597160422454	0.179119637844329	0.138547666284722	0.177938239644097	-0.02999371580054	-0.225759773376736	-0.046698892517361	-0.077928206970486	0.148551730659722	-0.0444878580121527	-0.0542075597916666	-0.251412336354166	0.01492781817419	-0.224812581467014	0.647802667147569	-0.00693400875434	-0.0854276351388888	0.0627700713368055	-0.0915296776446758	0.133725408350695	0.342909777668403	0.12054087140191	0.0580647637065975	-0.0349472847395832	0.0464808974565975	-0.189783795034722	-0.18580645015625	1.2029384757118	1.54515180065393	-0.174358475720486	0.210671787126736	-0.192093659392361	-0.066013685486111	-0.237052174655671	0.073858541417824	0.264978867413195	0.300938958263889	-0.499015126332947	0.272166328550348	0.253751346822917	0.0810416507118055	0.27873402844618	-0.0183468398263888	-0.106026948767361	-0.138201598854166	-0.0749853562326387	-0.16530204360243	-0.0150252279253471	0.055092204704861	-0.101705714392361	-0.2820496643152	0.277506347413195	-0.19207350032118	-0.270823589409722	-0.0418486729600695	0.014090483550347	-0.315750782103588	-0.12162526448206	-0.234143913702257	0.146221760344329	-0.0542209393229165	-0.324030950607639	-0.133156222526042	-0.057693375390625	0.16147747890625	-0.266237149435764	-0.00457252829861099	0.225264122265625	-0.460973000195313	0.296259247439236	-0.290038970703125	0.200352321423611	-0.0169245359375	0.230638575520833	0.009604195581597	-0.170321900911458	-0.27957395108507	-0.272966048828125	-0.448562023090278	-0.281707150043403	0.132717833810764	-0.0479425313498265	0.10761336583044	0.102135843252315	0.0615638716927085	0.100954445052084	-0.106977510392554	-0.30274356796875	-0.123682687109375	-0.1549120015625	0.0715679360677085	-0.121471652604167	-0.131191354383681	-0.32839613094618	-0.062055976417824	-0.301796376059028	0.570818872555555	-0.083917803346354	-0.162411429730903	-0.0142137232552085	-0.16851347223669	0.0567416137586805	0.265925983076389	0.043557076809896	-0.0189190308854165	-0.111931079331597	-0.0305028971354165	-0.266767589626736	-0.262790244748264	1.12595468111979	1.46816800606192	-0.2513422703125	0.133687992534722	-0.269077453984375	-0.142997480078125	-0.314035969247685	-0.00312525317418999	0.187995072821181	0.223955163671875	-0.575998920924962	0.195182533958333	0.176767552230902	0.00405785611979151	0.201750233854166	-0.0953306344184028	-0.183010743359375	-0.21518539344618	-0.151969150824653	-0.242285838194444	-0.0920090225173611	-0.021891589887153	-0.178689508984375	-0.359033458907214	0.20052255282118	-0.191785993637153	0.0371889228125	0.0931280793229165	-0.236713186331019	-0.0425876687094907	-0.155106317929687	0.225259356116898	0.024816656449653	-0.24499335483507	-0.0541186267534722	0.0213442203819445	0.24051507467882	-0.187199553663195	0.0744650674739585	0.304301718038195	-0.381935404422743	0.375296843211806	-0.211001374930556	0.27938991719618	0.0621130598350695	0.309676171293403	0.0886417913541665	-0.0912843051388889	-0.2005363553125	-0.193928453055556	-0.369524427317709	-0.202669554270833	0.211755429583333	0.031095064422743	0.18665096160301	0.181173439024885	0.140601467465278	0.179992040824653	-0.0279399146199845	-0.22370597219618	-0.0446450913368055	-0.0758744057899305	0.150605531840278	-0.0424340568315972	-0.052153758611111	-0.249358535173611	0.0169816193547455	-0.222758780286459	0.649856468328125	-0.0048802075737845	-0.0833738339583333	0.064823872517361	-0.0894758764641203	0.13577920953125	0.344963578848959	0.122594672582466	0.060118564887153	-0.0328934835590277	0.048534698637153	-0.187729993854166	-0.183752648975695	1.20499227689236	1.54720560183449	-0.17230467453993	0.212725588307291	-0.190039858211805	-0.0639598843055555	-0.234998373475116	0.0759123425983795	0.26703266859375	0.302992759444444	-0.496961325152392	0.274220129730903	0.255805148003472	0.083095451892361	0.280787829626736	-0.0162930386458333	-0.103973147586805	-0.136147797673611	-0.0729315550520832	-0.163248242421875	-0.0129714267447916	0.0571460058854165	-0.0996519132118055	-0.279995863134645	0.27956014859375	-0.0415611662760415	0.014377990234375	-0.31546327541956	-0.121337757798032	-0.233856407018229	0.146509267028357	-0.0539334326388885	-0.323743443923611	-0.132868715842014	-0.057405868706597	0.161764985590278	-0.265949642751736	-0.004285021614583	0.225551628949653	-0.460685493511285	0.296546754123264	-0.289751464019097	0.200639828107639	-0.016637029253472	0.230926082204861	0.009891702265625	-0.17003439422743	-0.279286444401042	-0.272678542144097	-0.44827451640625	-0.281419643359375	0.133005340494792	-0.0476550246657985	0.107900872514468	0.102423349936343	0.0618513783767365	0.101241951736112	-0.106690003708526	-0.302456061284722	-0.123395180425347	-0.154624494878472	0.0718554427517365	-0.121184145920139	-0.130903847699653	-0.328108624262152	-0.061768469733796	-0.301508869375	0.571106379239583	-0.083630296662326	-0.162123923046875	-0.0139262165711805	-0.168225965552662	0.0570291204427085	0.266213489760417	0.043844583493924	-0.0186315242013885	-0.111643572647569	-0.0302153904513885	-0.266480082942708	-0.262502738064236	1.12624218780382	1.46845551274595	-0.251054763628472	0.13397549921875	-0.268789947300347	-0.142709973394097	-0.313748462563657	-0.002837746490162	0.188282579505209	0.224242670355903	-0.575711414240934	0.195470040642361	0.17705505891493	0.0043453628038195	0.202037740538194	-0.0950431277343748	-0.182723236675347	-0.214897886762152	-0.151681644140625	-0.241998331510416	-0.0917215158333331	-0.021604083203125	-0.178402002300347	-0.358745952223187	0.200810059505208	0.243352906684028	-0.0864883589699075	0.10763715865162	-0.00488149056857649	0.375484183478009	0.175041483810764	-0.0947685274739585	0.0961062006076388	0.171569047743056	0.39073990203993	-0.0369747263020835	0.22468989483507	0.454526545399305	-0.231710577061632	0.525521670572917	-0.0607765475694445	0.429614744557292	0.212337887196181	0.459900998654514	0.238866618715278	0.0589405222222222	-0.050311527951389	-0.0437036256944445	-0.219299599956598	-0.0524447269097225	0.361980256944444	0.181319891783854	0.33687578896412	0.331398266385996	0.290826294826389	0.330216868185764	0.122284912741127	-0.0734811448350695	0.105579736024306	0.0743504215711805	0.300830359201389	0.107790770529514	0.09807106875	-0.0991337078125	0.167206446715856	-0.0725339529253475	0.800081295689236	0.145344619787326	0.0668509934027777	0.215048699878472	0.0607489508969907	0.286004036892361	0.49518840621007	0.272819499943577	0.210343392248264	0.117331343802083	0.198759525998264	-0.0375051664930555	-0.0335278216145835	1.35521710425347	1.6974304291956	-0.0220798471788195	0.362950415668402	-0.0398150308506945	0.0862649430555555	-0.0847735461140045	0.22613716995949	0.417257495954861	0.453217586805555	-0.346736497791281	0.424444957092014	0.406029975364583	0.233320279253472	0.431012656987847	0.133931788715278	0.0462516797743055	0.0140770296875	0.0772932723090277	-0.013023415060764	0.137253400616319	0.207370833246527	0.0505729141493055	-0.129771035773534	0.429784975954861	-0.030549202459491	0.163576315162037	0.05105766594184	0.431423339988426	0.23098064032118	-0.038829370963542	0.152045357118055	0.227508204253472	0.446679058550347	0.018964430208333	0.280629051345486	0.510465701909722	-0.175771420551215	0.581460827083333	-0.004837391059028	0.485553901067708	0.268277043706597	0.515840155164931	0.294805775225694	0.114879678732639	0.00562762855902751	0.012235530815972	-0.163360443446181	0.00349442960069402	0.417919413454861	0.237259048294271	0.392814945474537	0.387337422896412	0.346765451336805	0.38615602469618	0.178224069251543	-0.017541988324653	0.161518892534722	0.130289578081597	0.356769515711805	0.16372992703993	0.154010225260416	-0.0431945513020835	0.223145603226273	-0.016594796414931	0.856020452199652	0.201283776297743	0.122790149913194	0.270987856388889	0.116688107407407	0.341943193402778	0.551127562720486	0.328758656453993	0.26628254875868	0.1732705003125	0.25469868250868	0.018433990017361	0.022411334895833	1.41115626076389	1.75336958570602	0.033859309331597	0.418889572178819	0.016124125659722	0.142204099565972	-0.028834389603588	0.282076326469907	0.473196652465278	0.509156743315972	-0.290797341280864	0.48038411360243	0.461969131875	0.289259435763889	0.486951813498263	0.189870945225694	0.102190836284722	0.0700161861979165	0.133232428819444	0.0429157414496525	0.193192557126736	0.263309989756944	0.106512070659722	-0.0738318792631175	0.485724132465278	-0.166264950491898	-0.278783599712095	0.101582074334491	-0.0988606253327545	-0.368670636617477	-0.17779590853588	-0.102333061400463	0.116837792896412	-0.310876835445602	-0.049212214308449	0.180624436255787	-0.50561268620515	0.251619561429398	-0.334678656712963	0.155712635413773	-0.061564221947338	0.185998889510995	-0.035035490428241	-0.214961586921296	-0.324213637094907	-0.317605734837963	-0.493201709100116	-0.326346836053241	0.088078147800926	-0.0925822173596645	0.062973679820602	0.057496157242477	0.0169241856828705	0.0563147590422455	-0.151617196402392	-0.347383253978588	-0.168322373119213	-0.199551687572338	0.0269282500578705	-0.166111338614005	-0.175831040393519	-0.373035816956019	-0.106695662427662	-0.346436062068866	0.526179186545717	-0.128557489356192	-0.207051115740741	-0.0588534092650465	-0.213153158246528	0.0121019277488425	0.221286297066551	-0.00108260919994199	-0.0635587168952545	-0.156570765341435	-0.0751425831452545	-0.311407275636574	-0.307429930758102	1.08131499510995	1.42352832005208	-0.295981956322338	0.089048306524884	-0.313717139994213	-0.187637166087963	-0.358675655257523	-0.047764939184028	0.143355386811343	0.179315477662037	-0.6206386069348	0.150542847948495	0.132127866221064	-0.0405818298900465	0.157110547844328	-0.139970320428241	-0.227650429369213	-0.259825079456019	-0.196608836834491	-0.286925524204283	-0.136648708527199	-0.066531275896991	-0.223329194994213	-0.403673144917053	0.155882866811343	-0.0846580820905672	0.295707591956018	0.0952648922887733	-0.174545118995949	0.0163296090856481	0.0917924562210648	0.31096331051794	-0.116751317824074	0.144913303313079	0.374749953877315	-0.311487168583623	0.445745079050926	-0.140553139091435	0.349838153035301	0.13256129567419	0.380124407132523	0.159090027193287	-0.0208360692997685	-0.13008811947338	-0.123480217216435	-0.299076191478588	-0.132221318431713	0.282203665422454	0.101543300261863	0.25709919744213	0.251621674864005	0.211049703304398	0.250440276663773	0.0425083212191358	-0.15325773635706	0.0258031445023148	-0.0054261699508102	0.221053767679398	0.0280141790075231	0.0182944772280093	-0.178910299334491	0.0874298551938658	-0.152310544447338	0.720304704167245	0.0655680282653358	-0.012925598119213	0.135272108356481	-0.019027640625	0.20622744537037	0.415411814688079	0.193042908421586	0.130566800726273	0.0375547522800926	0.118982934476273	-0.117281758015046	-0.113304413136574	1.27544051273148	1.61765383767361	-0.10185643870081	0.283173824146412	-0.119591622372685	0.0064883515335648	-0.164550137635995	0.1463605784375	0.33748090443287	0.373440995283565	-0.426513089313272	0.344668365570023	0.326253383842592	0.153543687731481	0.351236065465856	0.054155197193287	-0.0335249117476852	-0.0656995618344907	-0.00248331921296295	-0.0928000065827547	0.0574768090943287	0.127594241724537	-0.0292036773726852	-0.209547627295525	0.35000838443287	0.183188942735822	-0.0172537569314235	-0.287063768216146	-0.0961890401345487	-0.020726192999132	0.198444661297743	-0.229269967044271	0.032394654092882	0.262231304657118	-0.424005817803819	0.333226429830729	-0.253071788311632	0.237319503815104	0.020042646453993	0.267605757912326	0.04657137797309	-0.133354718519965	-0.242606768693577	-0.235998866436632	-0.411594840698785	-0.24473996765191	0.169685016202257	-0.0109753489583335	0.144580548221933	0.139103025643808	0.0985310540842015	0.137921627443576	-0.070010328001061	-0.265776385577257	-0.086715504717882	-0.117944819171007	0.108535118459202	-0.0845044702126736	-0.0942241719921875	-0.291428948554687	-0.025088794026331	-0.264829193667535	0.607786054947048	-0.046950620954861	-0.12544424733941	0.0227534591362845	-0.131546289845197	0.0937087961501735	0.302893165467882	0.080524259201389	0.0180481515060765	-0.0749638969401042	0.00646428525607651	-0.229800407235243	-0.225823062356771	1.16292186351128	1.50513518845341	-0.214375087921007	0.170655174926215	-0.232110271592882	-0.106030297686632	-0.277068786856192	0.033841929217303	0.224962255212674	0.260922346063368	-0.539031738533469	0.232149716349827	0.213734734622396	0.0410250385112845	0.23871741624566	-0.0583634520269098	-0.146043560967882	-0.178218211054687	-0.11500196843316	-0.205318655802951	-0.0550418401258681	0.01507559250434	-0.141722326592882	-0.322066276515722	0.237489735212674	0.363111917115162	0.0933019058304395	0.284176633912037	0.359639481047454	0.578810335344329	0.151095707002315	0.412760328139468	0.642596978703704	-0.043640143757234	0.713592103877315	0.127293885734954	0.61768517786169	0.400408320500579	0.647971431958912	0.426937052019676	0.24701095552662	0.137758905353009	0.144366807609954	-0.0312291666521995	0.135625706394676	0.550050690248842	0.369390325088252	0.524946222268519	0.519468699690394	0.478896728130787	0.518287301490162	0.310355346045525	0.114589288469329	0.293650169328704	0.262420854875579	0.488900792505787	0.295861203833912	0.286141502054398	0.088936725491898	0.355276880020255	0.115536480379051	0.988151728993634	0.333415053091725	0.254921426707176	0.40311913318287	0.248819384201389	0.474074470196759	0.683258839514468	0.460889933247975	0.398413825552662	0.305401777106481	0.386829959302662	0.150565266811343	0.154542611689815	1.54328753755787	1.8855008625	0.165990586125579	0.551020848972801	0.148255402453704	0.274335376359954	0.103296887190394	0.414207603263889	0.605327929259259	0.641288020109954	-0.158666064486883	0.612515390396412	0.594100408668981	0.42139071255787	0.619083090292245	0.322002222019676	0.234322113078704	0.202147462991898	0.265363705613426	0.175047018243634	0.325323833920717	0.395441266550925	0.238643347453704	0.058299397530864	0.617855409259259	-0.107140793836805	0.0837339342447918	0.159196781380209	0.378367635677084	-0.0493469926649305	0.212317628472223	0.442154279036459	-0.244082843424479	0.51314940421007	-0.0731488139322915	0.417242478194444	0.199965620833334	0.447528732291667	0.22649435235243	0.0465682558593752	-0.062683794314236	-0.0560758920572915	-0.231671866319445	-0.0648169932725695	0.349607990581598	0.168947625421007	0.324503522601274	0.319026000023149	0.278454028463542	0.317844601822917	0.10991264637828	-0.0858534111979165	0.0932074696614585	0.0619781552083335	0.288458092838542	0.0954185041666669	0.085698802387153	-0.111505974175347	0.15483418035301	-0.0849062192881945	0.787709029326389	0.13297235342448	0.0544787270399307	0.202676433515625	0.0483766845341437	0.273631770529514	0.482816139847222	0.26044723358073	0.197971125885417	0.104959077439236	0.186387259635417	-0.0498774328559025	-0.0459000879774305	1.34284483789062	1.68505816283275	-0.0344521135416665	0.350578149305556	-0.0521872972135415	0.0738926766927085	-0.0971458124768515	0.213764903596644	0.404885229592014	0.440845320442709	-0.359108764154128	0.412072690729167	0.393657709001736	0.220948012890625	0.418640390625	0.121559522352431	0.0338794134114585	0.00170476332465301	0.0649210059461807	-0.025395681423611	0.124881134253472	0.19499856688368	0.0382006477864585	-0.142143302136381	0.417412709592014	-0.186076077039931	-0.110613229904514	0.108557624392361	-0.319157003949653	-0.0574923828125	0.172344267751736	-0.513892854709201	0.243339392925347	-0.342958825217014	0.147432466909722	-0.069844390451389	0.177718721006944	-0.043315658932292	-0.223241755425347	-0.332493805598958	-0.325885903342014	-0.501481877604167	-0.334627004557292	0.079797979296875	-0.100862385863716	0.054693511316551	0.049215988738426	0.00864401717881949	0.0480345905381945	-0.159897364906443	-0.355663422482639	-0.176602541623264	-0.207831856076389	0.0186480815538195	-0.174391507118056	-0.18411120889757	-0.38131598546007	-0.114975830931713	-0.354716230572917	0.517899018041666	-0.136837657860243	-0.215331284244792	-0.0671335777690975	-0.221433326750579	0.0038217592447915	0.2130061285625	-0.00936277770399299	-0.0718388853993055	-0.164850933845486	-0.0834227516493055	-0.319687444140625	-0.315710099262153	1.0730348266059	1.41524815154803	-0.304262124826389	0.080768138020833	-0.321997308498264	-0.195917334592014	-0.366955823761574	-0.056045107688079	0.135075218307292	0.171035309157986	-0.62891877543885	0.142262679444444	0.123847697717013	-0.0488619983940975	0.148830379340277	-0.148250488932292	-0.235930597873264	-0.26810524796007	-0.204889005338542	-0.295205692708334	-0.14492887703125	-0.074811444401042	-0.231609363498264	-0.411953313421104	0.147602698307292	0.0802614981770833	0.299432352473958	-0.128282275868056	0.133382345269097	0.363218995833333	-0.323018126627604	0.434214121006944	-0.152084097135417	0.338307194991319	0.121030337630208	0.368593449088542	0.147559069149305	-0.03236702734375	-0.141619077517361	-0.135011175260417	-0.31060714952257	-0.143752276475695	0.270672707378472	0.0900123422178818	0.245568239398148	0.240090716820023	0.199518745260417	0.238909318619792	0.0309773631751543	-0.164788694401042	0.0142721864583333	-0.0169571279947917	0.209522809635417	0.0164832209635417	0.00676351918402779	-0.190441257378472	0.0758988971498843	-0.16384150249132	0.708773746123263	0.0540370702213543	-0.0244565561631945	0.1237411503125	-0.0305585986689815	0.194696487326389	0.403880856644097	0.181511950377604	0.119035842682292	0.0260237942361111	0.107451976432292	-0.128812716059028	-0.124835371180556	1.2639095546875	1.60612287962963	-0.113387396744792	0.27164286610243	-0.131122580416667	-0.00504260651041666	-0.176081095679977	0.134829620393518	0.325949946388889	0.361910037239583	-0.438044047357253	0.333137407526042	0.314722425798611	0.1420127296875	0.339705107421875	0.0426242391493055	-0.0450558697916667	-0.0772305198784722	-0.0140142772569444	-0.104330964626736	0.0459458510503472	0.116063283680555	-0.0407346354166667	-0.221078585339506	0.338477426388889	0.374895199609375	-0.052819428732639	0.208845192404514	0.43868184296875	-0.247555279492187	0.509676968142361	-0.07662125	0.413770042126736	0.196493184765625	0.444056296223958	0.223021916284722	0.0430958197916667	-0.0661562303819445	-0.059548328125	-0.235144302387153	-0.068289429340278	0.346135554513889	0.165475189353299	0.321031086533565	0.31555356395544	0.274981592395834	0.314372165755209	0.106440210310571	-0.089325847265625	0.08973503359375	0.058505719140625	0.284985656770834	0.0919460680989584	0.0822263663194445	-0.114978410243055	0.151361744285301	-0.088378655355903	0.78423659325868	0.129499917356771	0.0510062909722222	0.199203997447917	0.0449042484664352	0.270159334461806	0.479343703779514	0.256974797513021	0.194498689817709	0.101486641371528	0.182914823567708	-0.053349868923611	-0.049372524045139	1.33937240182292	1.68158572676505	-0.037924549609375	0.347105713237847	-0.05565973328125	0.070420240625	-0.10061824854456	0.210292467528935	0.401412793524306	0.437372884375	-0.362581200221836	0.408600254661458	0.390185272934027	0.217475576822917	0.415167954557291	0.118087086284722	0.03040697734375	-0.00176767274305549	0.0614485698784723	-0.0288681174913195	0.121408698185764	0.191526130815972	0.03472821171875	-0.14561573820409	0.413940273524306	0.166351425564236	0.428016046701389	0.657852697265625	-0.0283844251953125	0.728847822439236	0.142549604296875	0.632940896423611	0.4156640390625	0.663227150520833	0.442192770581597	0.262266674088542	0.15301462391493	0.159622526171875	-0.015973448090278	0.150881424956597	0.565306408810764	0.384646043650174	0.54020194083044	0.534724418252315	0.494152446692709	0.533543020052084	0.325611064607446	0.12984500703125	0.308905887890625	0.2776765734375	0.504156511067709	0.311116922395833	0.301397220616319	0.10419244405382	0.370532598582176	0.130792198940972	1.00340744755555	0.348670771653646	0.270177145269097	0.418374851744791	0.26407510276331	0.48933018875868	0.698514558076389	0.476145651809896	0.413669544114584	0.320657495668403	0.402085677864583	0.165820985373264	0.169798330251736	1.55854325611979	1.90075658106192	0.1812463046875	0.566276567534722	0.163511121015625	0.289591094921875	0.118552605752315	0.42946332182581	0.620583647821181	0.656543738671875	-0.143410345924961	0.627771108958334	0.609356127230902	0.436646431119792	0.634338808854166	0.337257940581597	0.249577831640625	0.21740318155382	0.280619424175347	0.190302736805555	0.340579552482639	0.410696985112847	0.253899066015625	0.0735551160927855	0.63311112782118	0.000301418359375	0.230138068923611	-0.456099053537326	0.301133194097222	-0.285165024045139	0.205226268081597	-0.012050589279514	0.235512522178819	0.014478142239583	-0.165447954253472	-0.274700004427084	-0.268092102170139	-0.443688076432292	-0.276833203385417	0.13759178046875	-0.0430685846918405	0.112487312488426	0.107009789910301	0.0664378183506945	0.10582839171007	-0.102103563734568	-0.297869621310764	-0.118808740451389	-0.150038054904514	0.0764418827256945	-0.116597705946181	-0.126317407725695	-0.323522184288195	-0.057182029759838	-0.296922429401042	0.575692819213541	-0.079043856688368	-0.157537483072917	-0.00933977659722252	-0.163639525578704	0.0616155604166665	0.270799929734375	0.048431023467882	-0.0140450842274305	-0.107057132673611	-0.0256289504774305	-0.26189364296875	-0.257916298090278	1.13082862777778	1.47304195271991	-0.246468323654514	0.138561939192708	-0.264203507326389	-0.138123533420139	-0.309162022589699	0.001748693483796	0.192869019479167	0.228829110329861	-0.571124974266976	0.200056480616319	0.181641498888888	0.0089318027777775	0.206624180512152	-0.0904566877604168	-0.178136796701389	-0.210311446788195	-0.147095204166667	-0.237411891536459	-0.0871350758593751	-0.017017643229167	-0.173815562326389	-0.354159512249228	0.205396499479166	0.491802690060764	-0.194434432400173	0.562797815234375	-0.023500402907986	0.46689088921875	0.249614031857639	0.497177143315973	0.276142763376736	0.0962166668836807	-0.0130353832899305	-0.00642748103298599	-0.182023455295139	-0.015168582248264	0.399256401605903	0.218596036445313	0.374151933625579	0.368674411047454	0.328102439487848	0.367493012847223	0.159561057402585	-0.036205000173611	0.142855880685764	0.111626566232639	0.338106503862848	0.145066915190972	0.135347213411458	-0.0618575631510415	0.204482591377315	-0.035257808263889	0.837357440350694	0.182620764448785	0.104127138064236	0.252324844539931	0.0980250955584492	0.32328018155382	0.532464550871528	0.310095644605035	0.247619536909722	0.154607488463542	0.236035670659723	-0.000229021831596982	0.003748323046875	1.39249324891493	1.73470657385706	0.015196297482639	0.400226560329861	-0.00253888618923598	0.123541087717014	-0.047497401452546	0.263413314620949	0.45453364061632	0.490493731467014	-0.309460353129822	0.461721101753472	0.443306120026042	0.270596423914931	0.468288801649306	0.171207933376736	0.083527824435764	0.0513531743489585	0.114569416970486	0.0242527296006945	0.174529545277778	0.244646977907986	0.087849058810764	-0.0924948911120755	0.46706112061632	0.0354022181640625	0.792634465798611	0.20633624765625	0.696727539782986	0.479450682421875	0.727013793880208	0.505979413940972	0.326053317447917	0.216801267274306	0.22340916953125	0.047813195269097	0.214668068315972	0.629093052170139	0.448432687009549	0.603988584189815	0.59851106161169	0.557939090052084	0.597329663411459	0.389397707966821	0.193631650390625	0.37269253125	0.341463216796875	0.567943154427084	0.374903565755208	0.365183863975694	0.167979087413195	0.434319241941551	0.194578842300347	1.06719409091493	0.412457415013021	0.333963788628472	0.482161495104167	0.327861746122685	0.553116832118056	0.762301201435764	0.539932295169271	0.477456187473959	0.384444139027778	0.465872321223958	0.229607628732639	0.233584973611111	1.62232989947917	1.9645432244213	0.245032948046875	0.630063210894097	0.227297764375	0.35337773828125	0.18233924911169	0.493249965185185	0.684370291180556	0.72033038203125	-0.0796237025655865	0.691557752317709	0.673142770590277	0.500433074479167	0.698125452213541	0.401044583940972	0.313364475	0.281189824913194	0.344406067534722	0.25408938016493	0.404366195842014	0.474483628472222	0.317685709375	0.137341759452161	0.696897771180556	0.106397343337674	-0.479900874804687	0.0104904173220485	-0.206786440039062	0.040776671419271	-0.180257708519965	-0.360183805013021	-0.469435855186632	-0.462827952929687	-0.63842392719184	-0.471569054144965	-0.0571440702907985	-0.237804435451389	-0.0822485382711225	-0.0877260608492475	-0.128298032408854	-0.088907459049479	-0.296839414494116	-0.492605472070312	-0.313544591210937	-0.344773905664062	-0.118293968033854	-0.311333556705729	-0.321053258485243	-0.518258035047743	-0.251917880519386	-0.49165828016059	0.380956968453993	-0.273779707447916	-0.352273333832465	-0.204075627356771	-0.358375376338252	-0.133120290342882	0.0760640789748265	-0.146304827291666	-0.208780934986979	-0.30179298343316	-0.220364801236979	-0.456629493728298	-0.452652148849827	0.936092777018228	1.27830610196036	-0.441204174414062	-0.0561739115668405	-0.458939358085937	-0.332859384179687	-0.503897873349248	-0.192987157275752	-0.00186683128038195	0.0340932595703125	-0.765860825026524	0.00532062985677101	-0.01309435187066	-0.185804047981771	0.011888329752604	-0.285192538519965	-0.372872647460937	-0.405047297547743	-0.341831054926215	-0.432147742296007	-0.281870926618924	-0.211753493988715	-0.368551413085937	-0.548895363008777	0.010660648719618	0.277331372829861	0.767722664956597	0.550445807595486	0.79800891905382	0.576974539114583	0.397048442621528	0.287796392447917	0.294404294704861	0.118808320442708	0.285663193489583	0.70008817734375	0.51942781218316	0.674983709363426	0.669506186785301	0.628934215225694	0.66832478858507	0.460392833140432	0.264626775564236	0.443687656423611	0.412458341970486	0.638938279600694	0.445898690928819	0.436178989149305	0.238974212586806	0.505314367115162	0.265573967473958	1.13818921608854	0.483452540186632	0.404958913802083	0.553156620277778	0.398856871296296	0.624111957291666	0.833296326609375	0.610927420342882	0.54845131264757	0.455439264201389	0.53686744639757	0.30060275390625	0.304580098784722	1.69332502465278	2.03553834959491	0.316028073220486	0.701058336067708	0.298292889548611	0.424372863454861	0.253334374285301	0.564245090358796	0.755365416354167	0.791325507204861	-0.00862857739197548	0.76255287749132	0.744137895763888	0.571428199652777	0.769120577387153	0.472039709114583	0.384359600173611	0.352184950086806	0.415401192708333	0.325084505338541	0.475361321015625	0.545478753645833	0.388680834548611	0.208336884625772	0.767892896354166	0.181424446814236	-0.035852410546875	0.211710700911458	-0.009323679027778	-0.189249775520833	-0.298501825694445	-0.2918939234375	-0.467489897699653	-0.300635024652778	0.113789959201389	-0.0668704059592015	0.088685491221065	0.08320796864294	0.0426359970833335	0.0820265704427085	-0.125905385001929	-0.321671442578125	-0.14261056171875	-0.173839876171875	0.0526400614583335	-0.140399527213542	-0.150119228993056	-0.347324005555556	-0.080983851027199	-0.320724250668403	0.55189099794618	-0.102845677955729	-0.181339304340278	-0.0331415978645835	-0.187441346846065	0.0378137391493055	0.246998108467014	0.024629202200521	-0.0378469054947915	-0.130858953940972	-0.0494307717447915	-0.285695464236111	-0.281718119357639	1.10702680651042	1.44924013145255	-0.270270144921875	0.114760117925347	-0.28800532859375	-0.1619253546875	-0.33296384385706	-0.022053127783565	0.169067198211806	0.2050272890625	-0.594926795534336	0.176254659348958	0.157839677621527	-0.0148700184895835	0.182822359244791	-0.114258509027778	-0.20193861796875	-0.234113268055555	-0.170897025434028	-0.26121371280382	-0.110936897126736	-0.040819464496528	-0.19761738359375	-0.37796133351659	0.181594678211805	0.454538881579861	0.702101993038194	0.481067613098958	0.301141516605903	0.191889466432292	0.198497368689236	0.022901394427083	0.189756267473958	0.604181251328125	0.423520886167535	0.579076783347801	0.573599260769676	0.53302728921007	0.572417862569444	0.364485907124807	0.168719849548611	0.347780730407986	0.316551415954861	0.54303135358507	0.349991764913194	0.34027206313368	0.14306728657118	0.409407441099537	0.169667041458333	1.04228229007292	0.387545614171007	0.309051987786458	0.457249694262153	0.302949945280671	0.528205031276042	0.73738940059375	0.515020494327257	0.452544386631945	0.359532338185764	0.440960520381944	0.204695827890625	0.208673172769097	1.59741809863715	1.93963142357928	0.220121147204861	0.605151410052083	0.202385963532986	0.328465937439236	0.157427448269676	0.468338164343171	0.659458490338542	0.695418581189236	-0.1045355034076	0.666645951475694	0.648230969748264	0.475521273637153	0.673213651371527	0.376132783098958	0.288452674157986	0.25627802407118	0.319494266692708	0.229177579322916	0.379454395	0.449571827630208	0.292773908532986	0.112429958610147	0.671985970338542	0.484825135677083	0.263790755737847	0.0838646592447917	-0.0253873909288195	-0.018779488671875	-0.194375462934028	-0.027520589887153	0.386904393967014	0.206244028806424	0.36179992598669	0.356322403408565	0.315750431848959	0.355141005208334	0.147209049763696	-0.0485570078125	0.130503873046875	0.09927455859375	0.325754496223959	0.132714907552083	0.122995205772569	-0.0742095707899305	0.192130583738426	-0.047609815902778	0.825005432711805	0.170268756809896	0.0917751304253472	0.239972836901041	0.0856730879195602	0.31092817391493	0.520112543232639	0.297743636966146	0.235267529270833	0.142255480824653	0.223683663020834	-0.012581029470486	-0.00860368459201401	1.38014124127604	1.72235456621817	0.00284428984375	0.387874552690972	-0.014890893828125	0.111189080078125	-0.059849409091435	0.25106130698206	0.44218163297743	0.478141723828125	-0.321812360768712	0.449369094114583	0.430954112387152	0.258244416276041	0.455936794010416	0.158855925737847	0.071175816796875	0.0390011667100695	0.102217409331597	0.0119007219618055	0.162177537638889	0.232294970269097	0.075497051171875	-0.104846898750964	0.45470911297743	0.51135386719618	0.331427770703125	0.222175720529514	0.228783622786458	0.0531876485243055	0.22004252157118	0.634467505425347	0.453807140264757	0.609363037445024	0.603885514866898	0.563313543307292	0.602704116666667	0.394772161222029	0.199006103645833	0.378066984505208	0.346837670052083	0.573317607682292	0.380278019010417	0.370558317230903	0.173353540668403	0.43969369519676	0.199953295555555	1.07256854417014	0.41783186826823	0.339338241883681	0.487535948359375	0.333236199377894	0.558491285373264	0.767675654690972	0.545306748424479	0.482830640729167	0.389818592282986	0.471246774479167	0.234982081987847	0.238959426866319	1.62770435273437	1.9699176776765	0.250407401302083	0.635437664149305	0.232672217630208	0.358752191536458	0.187713702366898	0.498624418440394	0.689744744435764	0.725704835286458	-0.074249249310378	0.696932205572917	0.678517223845486	0.505807527734375	0.70349990546875	0.406419037196181	0.318738928255208	0.286564278168403	0.349780520789931	0.259463833420139	0.409740649097222	0.47985808172743	0.323060162630208	0.142716212707369	0.702272224435764	0.110393390763889	0.00114134059027751	0.007749242847222	-0.167846731414931	-0.000991858368055987	0.413433125486111	0.232772760325521	0.388328657505787	0.382851134927662	0.342279163368056	0.381669736727431	0.173737781282793	-0.022028276293403	0.157032604565972	0.125803290112847	0.352283227743056	0.15924363907118	0.149523937291666	-0.0476808392708335	0.218659315257523	-0.021081084383681	0.851534164230902	0.196797488328993	0.118303861944444	0.266501568420139	0.112201819438657	0.337456905434028	0.546641274751736	0.324272368485243	0.26179626078993	0.16878421234375	0.25021239453993	0.013947702048611	0.017925046927083	1.40666997279514	1.74888329773727	0.029373021362847	0.414403284210069	0.011637837690972	0.137717811597222	-0.033320677572338	0.277590038501157	0.468710364496528	0.504670455347222	-0.295283629249614	0.47589782563368	0.45748284390625	0.284773147795139	0.482465525529513	0.185384657256944	0.097704548315972	0.0655298982291665	0.128746140850694	0.0384294534809025	0.188706269157986	0.258823701788194	0.102025782690972	-0.0783181672318675	0.481237844496528	-0.178784755902778	-0.172176853645833	-0.347772827907986	-0.180917954861111	0.233507028993056	0.0528466638324652	0.208402561012732	0.202925038434607	0.162353066875	0.201743640234375	-0.00618831521026235	-0.201954372786458	-0.0228934919270833	-0.0541228063802083	0.17235713125	-0.020682457421875	-0.0304021592013889	-0.227606935763889	0.0387332187644677	-0.201007180876736	0.671608067737847	0.0168713918359377	-0.0616222345486112	0.0865754719270831	-0.0677242770543982	0.157530808940972	0.366715178258681	0.144346271992188	0.0818701642968751	-0.0111418841493055	0.0702862980468752	-0.165978394444444	-0.162001049565972	1.22674387630208	1.56895720124421	-0.150553075130208	0.234477187717014	-0.168288258802083	-0.0422082848958334	-0.213246774065393	0.0976639420081017	0.288784268003472	0.324744358854167	-0.47520972574267	0.295971729140625	0.277556747413194	0.104847051302083	0.302539429036458	0.00545856076388885	-0.0822215481770834	-0.114396198263889	-0.0511799556423611	-0.141496643012153	0.00878017266493055	0.0788976052951386	-0.0779003138020833	-0.258244263724923	0.301311748003472	-0.281428903819445	-0.457024878081598	-0.290170005034722	0.124254978819445	-0.056405386341146	0.0991505108391205	0.0936729882609955	0.053101016701389	0.092491590060764	-0.115440365383873	-0.31120642296007	-0.132145542100694	-0.16337485655382	0.063105081076389	-0.129934507595486	-0.139654209375	-0.3368589859375	-0.0705188314091435	-0.310259231050347	0.562356017564236	-0.0923806583376735	-0.170874284722222	-0.022676578246528	-0.176976327228009	0.048278758767361	0.25746312808507	0.0350942218185765	-0.027381885876736	-0.120393934322917	-0.038965752126736	-0.275230444618055	-0.271253099739584	1.11749182612847	1.4597051510706	-0.25980512530382	0.125225137543403	-0.277540308975694	-0.151460335069444	-0.322498824239005	-0.0115881081655095	0.179532217829861	0.215492308680555	-0.584461775916281	0.186719678967014	0.168304697239583	-0.00440499887152798	0.193287378862847	-0.103793489409722	-0.191473598350694	-0.2236482484375	-0.160432005815972	-0.250748693185764	-0.100471877508681	-0.0303544448784725	-0.187152363975694	-0.367496313898534	0.192059697829861	-0.450416975824653	-0.283562102777778	0.130862881076389	-0.0497974840842015	0.105758413096065	0.10028089051794	0.0597089189583335	0.0990994923177085	-0.108832463126929	-0.304598520703125	-0.12553763984375	-0.156766954296875	0.0697129833333335	-0.123326605338542	-0.133046307118056	-0.330251083680556	-0.063910929152199	-0.303651328793403	0.56896391982118	-0.085772756080729	-0.164266382465278	-0.0160686759895835	-0.170368424971065	0.0548866610243055	0.264071030342014	0.041702124075521	-0.0207739836197915	-0.113786032065972	-0.0323578498697915	-0.268622542361111	-0.264645197482639	1.12409972838542	1.46631305332755	-0.253197223046875	0.131833039800347	-0.27093240671875	-0.1448524328125	-0.31589092198206	-0.00498020590856499	0.186140120086806	0.2221002109375	-0.577853873659336	0.193327581223958	0.174912599496527	0.00220290338541651	0.199895281119791	-0.0971855871527778	-0.18486569609375	-0.217040346180556	-0.153824103559028	-0.24414079092882	-0.0938639752517361	-0.023746542621528	-0.18054446171875	-0.360888411641589	0.198667600086806	-0.459158077039931	-0.044733093185764	-0.225393458346354	-0.069837561166088	-0.075315083744213	-0.11588705530382	-0.0764964819444445	-0.284428437389082	-0.480194494965278	-0.301133614105903	-0.332362928559028	-0.10588299092882	-0.298922579600695	-0.308642281380209	-0.505847057942709	-0.239506903414352	-0.479247303055556	0.393367945559027	-0.261368730342882	-0.339862356727431	-0.191664650251737	-0.345964399233218	-0.120709313237848	0.088475056079861	-0.133893850186632	-0.196369957881945	-0.289382006328125	-0.207953824131945	-0.444218516623264	-0.440241171744792	0.948503754123262	1.29071707906539	-0.428793197309028	-0.043762934461806	-0.446528380980903	-0.320448407074653	-0.491486896244213	-0.180576180170718	0.0105441458246525	0.046504236675347	-0.75344984792149	0.0177316069618055	-0.000683374765625522	-0.173393070876736	0.0242993068576385	-0.272781561414931	-0.360461670355903	-0.392636320442709	-0.329420077821181	-0.419736765190973	-0.269459949513889	-0.199342516883681	-0.356140435980903	-0.536484385903742	0.0230716258246525	0.122121779861111	-0.0585385852994795	0.097017311880787	0.091539789302662	0.0509678177430555	0.0903583911024305	-0.117573564342207	-0.313339621918403	-0.134278741059028	-0.165508055512153	0.0609718821180555	-0.13206770655382	-0.141787408333334	-0.338992184895833	-0.072652030367477	-0.312392430008681	0.560222818605902	-0.094513857296007	-0.173007483680556	-0.0248097772048615	-0.179109526186343	0.0461455598090275	0.255329929126736	0.032961022860243	-0.0295150848350695	-0.12252713328125	-0.0410989510850695	-0.277363643576389	-0.273386298697917	1.11535862717014	1.45757195211227	-0.261938324262153	0.123091938585069	-0.279673507934028	-0.153593534027778	-0.324632023197338	-0.013721307123843	0.177399018871528	0.213359109722222	-0.586594974874614	0.18458648000868	0.16617149828125	-0.00653819782986148	0.191154179904513	-0.105926688368056	-0.193606797309028	-0.225781447395834	-0.162565204774306	-0.252881892144098	-0.102605076467014	-0.032487643836806	-0.189285562934028	-0.369629512856868	0.189926498871528	0.355886398554688	0.511442295734954	0.505964773156829	0.465392801597223	0.504783374956598	0.29685141951196	0.101085361935764	0.280146242795139	0.248916928342014	0.475396865972223	0.282357277300347	0.272637575520833	0.0754327989583335	0.34177295348669	0.102032553845486	0.974647802460069	0.31991112655816	0.241417500173611	0.389615206649305	0.235315457667824	0.460570543663194	0.669754912980903	0.44738600671441	0.384909899019098	0.291897850572917	0.373326032769097	0.137061340277778	0.14103868515625	1.5297836110243	1.87199693596643	0.152486659592014	0.537516922439236	0.134751475920139	0.260831449826389	0.089792960656829	0.400703676730324	0.591824002725694	0.627784093576389	-0.172169991020447	0.599011463862847	0.580596482135416	0.407886786024306	0.60557916375868	0.308498295486111	0.220818186545139	0.188643536458333	0.251859779079861	0.161543091710069	0.311819907387153	0.381937340017361	0.225139420920139	0.0447954709972995	0.604351482725694	0.330781930574364	0.325304407996238	0.284732436436632	0.324123009796007	0.11619105435137	-0.0795750032248265	0.0994858776345485	0.0682565631814235	0.294736500811632	0.101696912139757	0.091977210360243	-0.105227566202257	0.1611125883261	-0.0786278113151045	0.793987437299479	0.13925076139757	0.0607571350130207	0.208954841488715	0.0546550925072337	0.279910178502604	0.489094547820313	0.26672564155382	0.204249533858507	0.111237485412326	0.192665667608507	-0.0435990248828125	-0.0396216800043405	1.34912324586371	1.69133657080584	-0.0281737055685765	0.356856557278646	-0.0459088892404515	0.0801710846657985	-0.0908674045037615	0.220043311569734	0.411163637565104	0.447123728415799	-0.352830356181038	0.418351098702257	0.399936116974826	0.227226420863715	0.42491879859809	0.127837930325521	0.0401578213845485	0.00798317129774301	0.0711994139192708	-0.019117273450521	0.131159542226562	0.20127697485677	0.0444790557595485	-0.135864894163291	0.423691117565104	0.480860305176505	0.440288333616899	0.479678906976274	0.271746951531636	0.07598089395544	0.255041774814815	0.22381246036169	0.450292397991899	0.257252809320023	0.247533107540509	0.0503283309780095	0.316668485506366	0.076928085865162	0.949543334479745	0.294806658577836	0.216313032193287	0.364510738668982	0.2102109896875	0.435466075682871	0.644650445000579	0.422281538734086	0.359805431038773	0.266793382592593	0.348221564788774	0.111956872297454	0.115934217175926	1.50467914304398	1.84689246798611	0.12738219161169	0.512412454458912	0.109647007939815	0.235726981846065	0.064688492676505	0.37559920875	0.56671953474537	0.602679625596065	-0.197274459000771	0.573906995882523	0.555492014155093	0.382782318043982	0.580474695778357	0.283393827505787	0.195713718564815	0.16353906847801	0.226755311099537	0.136438623729746	0.286715439406829	0.356832872037037	0.200034952939815	0.0196910030169755	0.57924701474537	0.434810811038774	0.474201384398149	0.266269428953511	0.070503371377315	0.24956425223669	0.218334937783565	0.444814875413774	0.251775286741898	0.242055584962384	0.0448508083998845	0.311190962928241	0.071450563287037	0.94406581190162	0.289329135999711	0.210835509615162	0.359033216090856	0.204733467109375	0.429988553104745	0.639172922422454	0.416804016155961	0.354327908460648	0.261315860014468	0.342744042210649	0.106479349719329	0.110456694597801	1.49920162046586	1.84141494540799	0.121904669033565	0.506934931880787	0.10416948536169	0.23024945926794	0.05921097009838	0.370121686171875	0.561242012167246	0.59720210301794	-0.202751981578896	0.568429473304399	0.550014491576967	0.377304795465856	0.574997173200231	0.277916304927662	0.19023619598669	0.158061545899885	0.221277788521412	0.130961101151621	0.281237916828704	0.351355349458912	0.19455743036169	0.0142134804388505	0.573769492167245	0.433629412838542	0.225697457393905	0.0299313998177085	0.208992280677084	0.177762966223958	0.404242903854167	0.211203315182292	0.201483613402778	0.00427883684027799	0.270618991368634	0.0308785917274305	0.903493840342014	0.248757164440104	0.170263538055556	0.31846124453125	0.164161495549769	0.389416581545139	0.598600950862847	0.376232044596355	0.313755936901042	0.220743888454861	0.302172070651042	0.0659073781597225	0.0698847230381945	1.45862964890625	1.80084297384838	0.0813326974739585	0.46636296032118	0.0635975138020835	0.189677487708334	0.0186389985387735	0.329549714612269	0.520670040607639	0.556630131458334	-0.243323953138503	0.527857501744792	0.509442520017361	0.33673282390625	0.534425201640625	0.237344333368056	0.149664224427083	0.117489574340278	0.180705816961806	0.090389129592014	0.240665945269097	0.310783377899305	0.153985458802084	-0.026358491120756	0.533197520607639	0.26508803075328	0.0693219731770835	0.248382854036459	0.217153539583333	0.443633477213542	0.250593888541667	0.240874186762153	0.043669410199653	0.31000956472801	0.0702691650868055	0.942884413701389	0.28814773779948	0.209654111414931	0.357851817890625	0.203552068909144	0.428807154904514	0.637991524222222	0.41562261795573	0.353146510260417	0.260134461814236	0.341562644010417	0.105297951519098	0.10927529639757	1.49802022226562	1.84023354720775	0.120723270833334	0.505753533680556	0.102988087161459	0.229068061067709	0.0580295718981485	0.368940287971644	0.560060613967014	0.596020704817709	-0.203933379779128	0.567248075104167	0.548833093376736	0.376123397265625	0.573815775	0.276734906727431	0.189054797786459	0.156880147699653	0.220096390321181	0.129779702951389	0.280056518628472	0.35017395125868	0.193376032161459	0.013032082238619	0.572588093967014	-0.138609982267554	0.040450898591821	0.009221584138696	0.235701521768905	0.0426619330970293	0.0329422313175154	-0.164262545244985	0.102077609283372	-0.137662790357832	0.734952458256751	0.080215782354842	0.0017221559702932	0.149919862445987	-0.0043798865354938	0.220875199459876	0.430059568777585	0.207690662511092	0.14521455481578	0.0522025063695988	0.13363068856578	-0.10263400392554	-0.098656659047068	1.29008826682099	1.63230159176312	-0.087208684611304	0.297821578235918	-0.104943868283179	0.021136105623071	-0.149902383546489	0.161008332527006	0.352128658522377	0.388088749373071	-0.411865335223766	0.35931611965953	0.340901137932098	0.168191441820987	0.365883819555362	0.0688029512827932	-0.018877157658179	-0.0510518077449845	0.0121644348765432	-0.0781522524932485	0.0721245631838349	0.142241995814043	-0.014555923283179	-0.194899873206018	0.364656138522376	-0.155315158984375	-0.1865444734375	0.0399354641927085	-0.153104124479167	-0.162823826258681	-0.36002860282118	-0.093688448292824	-0.333428847934028	0.539186400680555	-0.115550275221354	-0.194043901605903	-0.0458461951302085	-0.20014594411169	0.0251091418836805	0.234293511201389	0.011924604934896	-0.0505515027604165	-0.143563551206597	-0.0621353690104165	-0.298400061501736	-0.294422716623264	1.09432220924479	1.43653553418692	-0.2829747421875	0.102055520659722	-0.300709925859375	-0.174629951953125	-0.345668441122685	-0.03475772504919	0.156362600946181	0.192322691796875	-0.607631392799961	0.163550062083334	0.145135080355903	-0.0275746157552085	0.170117761979167	-0.126963106293403	-0.214643215234375	-0.24681786532118	-0.183601622699653	-0.273918310069445	-0.123641494392361	-0.053524061762153	-0.210321980859375	-0.390665930782214	0.168890080946181	-0.007483592578125	0.218996345052084	0.0259567563802083	0.0162370546006944	-0.180967721961805	0.085372432566551	-0.154367967074653	0.71824728153993	0.063510605638021	-0.0149830207465278	0.133214685729167	-0.0210850632523148	0.204170022743056	0.413354392060764	0.190985485794271	0.128509378098958	0.0354973296527778	0.116925511848958	-0.119339180642361	-0.115361835763889	1.27338309010417	1.6155964150463	-0.103913861328125	0.281116401519097	-0.121649045	0.00443092890625	-0.16660756026331	0.144303155810185	0.335423481805556	0.37138357265625	-0.428570511940586	0.342610942942708	0.324195961215277	0.151486265104167	0.349178642838541	0.0520977745659722	-0.035582334375	-0.0677569844618055	-0.00454074184027775	-0.0948574292100695	0.0554193864670139	0.125536819097222	-0.0312611	-0.21160504992284	0.347950961805556	0.187767030598958	-0.00527255807291665	-0.0149922598524306	-0.21219703641493	0.054143118113426	-0.185597281527778	0.687017967086805	0.032281291184896	-0.0462123351996528	0.101985371276042	-0.0523143777054398	0.17294070828993	0.382125077607639	0.159756171341146	0.0972800636458335	0.0042680151996528	0.0856961973958335	-0.150568495095486	-0.146591150217014	1.24215377565104	1.58436710059317	-0.13514317578125	0.249887087065972	-0.152878359453125	-0.026798385546875	-0.197836874716435	0.11307384135706	0.304194167352431	0.340154258203125	-0.459799826393711	0.311381628489584	0.292966646762153	0.120256950651042	0.317949328385417	0.0208684601128472	-0.066811648828125	-0.0989862989149305	-0.0357700562934028	-0.126086743663195	0.0241900720138889	0.094307504644097	-0.062490414453125	-0.242834364375965	0.31672164735243	0.221207379557292	0.211487677777778	0.014282901215278	0.280623055743634	0.0408826561024305	0.913497904717014	0.258761228815104	0.180267602430556	0.32846530890625	0.174165559924769	0.399420645920139	0.608605015237847	0.386236108971355	0.323760001276042	0.230747952829861	0.312176135026042	0.0759114425347225	0.0798887874131945	1.46863371328125	1.81084703822338	0.0913367618489585	0.47636702469618	0.0736015781770835	0.199681552083334	0.0286430629137735	0.339553778987269	0.530674104982639	0.566634195833334	-0.233319888763503	0.537861566119792	0.519446584392361	0.34673688828125	0.544429266015625	0.247348397743056	0.159668288802084	0.127493638715278	0.190709881336806	0.100393193967014	0.250670009644097	0.320787442274306	0.163989523177084	-0.016354426745756	0.543201584982639	0.0184480891059028	-0.178756687456597	0.0875834670717594	-0.152156932569445	0.720458316045138	0.0657216401432294	-0.0127719862413195	0.135425720234375	-0.0188740287471065	0.206381057248264	0.415565426565972	0.193196520299479	0.130720412604167	0.0377083641579862	0.119136546354167	-0.117128146137153	-0.113150801258681	1.27559412460937	1.6178074495515	-0.101702826822917	0.283327436024305	-0.119438010494792	0.00664196341145835	-0.164396525758102	0.146514190315393	0.337634516310764	0.373594607161458	-0.426359477435378	0.344821977447917	0.326406995720486	0.153697299609375	0.35138967734375	0.0543088090711805	-0.0333712998697916	-0.0655459499565971	-0.0023297073350694	-0.0926463947048611	0.0576304209722222	0.12774785360243	-0.0290500654947917	-0.209394015417631	0.350161996310764	-0.188476389236111	0.0778637652922455	-0.161876634348959	0.710738614265624	0.0560019383637154	-0.0224916880208334	0.125706018454861	-0.0285937305266204	0.19666135546875	0.405845724786458	0.183476818519965	0.121000710824653	0.0279886623784723	0.109416844574653	-0.126847847916667	-0.122870503038195	1.26587442282986	1.60808774777199	-0.111422528602431	0.273607734244791	-0.129157712274306	-0.00307773836805555	-0.174116227537616	0.136794488535879	0.32791481453125	0.363874905381944	-0.436079179214892	0.335102275668403	0.316687293940972	0.143977597829861	0.341669975564236	0.0445891072916667	-0.0430910016493055	-0.075265651736111	-0.0120494091145833	-0.102366096484375	0.0479107191927084	0.118028151822916	-0.0387697672743055	-0.219113717197145	0.34044229453125	-0.119341011270254	-0.359081410911459	0.513533837703125	-0.141202838198784	-0.219696464583333	-0.071498758107639	-0.22579850708912	-0.000543421093749996	0.208640948223959	-0.0137279580425345	-0.076204065737847	-0.169216114184028	-0.087787931987847	-0.324052624479166	-0.320075279600694	1.06866964626736	1.41088297120949	-0.308627305164931	0.0764029576822915	-0.326362488836806	-0.200282514930555	-0.371321004100115	-0.0604102880266205	0.13071003796875	0.166670128819444	-0.633283955777392	0.137897499105903	0.119482517378472	-0.053227178732639	0.144465199001736	-0.152615669270833	-0.240295778211806	-0.272470428298611	-0.209254185677083	-0.299570873046875	-0.149294057369792	-0.0791766247395835	-0.235974543836805	-0.416318493759645	0.14323751796875	-0.092741256383102	0.779873992231481	0.125137316329572	0.0466436899450232	0.194841396420718	0.0405416474392362	0.265796733434607	0.474981102752315	0.252612196485822	0.19013608879051	0.0971240403443288	0.17855222254051	-0.05771246995081	-0.053735125072338	1.33500980079572	1.67722312573785	-0.042287150636574	0.342743112210648	-0.060022334308449	0.066057639597801	-0.104980849571759	0.205929866501736	0.397050192497107	0.433010283347801	-0.366943801249035	0.40423765363426	0.385822671906829	0.213112975795718	0.410805353530093	0.113724485257523	0.026044376316551	-0.00613027377025449	0.0570859688512733	-0.0332307185185185	0.117046097158565	0.187163529788773	0.030365610691551	-0.149978339231289	0.409577672497107	0.540133592590277	-0.114603083311632	-0.193096709696181	-0.0448990032204865	-0.199198752201968	0.0260563337934025	0.235240703111111	0.012871796844618	-0.0496043108506945	-0.142616359296875	-0.0611881771006945	-0.297452869592014	-0.293475524713542	1.09526940115451	1.43748272609664	-0.282027550277778	0.103002712569444	-0.299762733949653	-0.173682760043403	-0.344721249212963	-0.033810533139468	0.157309792855903	0.193269883706597	-0.60668420089024	0.164497253993055	0.146082272265624	-0.0266274238454865	0.171064953888888	-0.126015914383681	-0.213696023324653	-0.245870673411459	-0.182654430789931	-0.272971118159723	-0.122694302482639	-0.052576869852431	-0.209374788949653	-0.389718738872493	0.169837272855902	0.758012165302951	0.679518538918402	0.827716245394096	0.673416496412615	0.898671582407986	1.10785595172569	0.885487045459201	0.823010937763889	0.729998889317708	0.811427071513889	0.575162379022569	0.579139723901041	1.9678846497691	2.31009797471123	0.590587698336805	0.975617961184027	0.57285251466493	0.69893248857118	0.52789399940162	0.838804715475115	1.02992504147049	1.06588513232118	0.265931047724344	1.03711250260764	1.01869752088021	0.845987824769097	1.04368020250347	0.746599334230902	0.65891922528993	0.626744575203125	0.689960817824652	0.59964413045486	0.749920946131944	0.820038378762152	0.66324045966493	0.48289650974209	1.04245252147049	0.0247818630164932	0.172979569492188	0.0186798205107062	0.243934906506077	0.453119275823785	0.230750369557292	0.16827426186198	0.0752622134157988	0.15669039561198	-0.07957429687934	-0.075596952000868	1.31314797386719	1.65536129880932	-0.064148977565104	0.320881285282118	-0.081884161236979	0.044195812669271	-0.126842676500289	0.184068039573206	0.375188365568577	0.411148456419271	-0.388805628177565	0.38237582670573	0.363960844978299	0.191251148867188	0.388943526601563	0.0918626583289932	0.004182549388021	-0.0279921006987845	0.0352241419227433	-0.0550925454470485	0.0951842702300349	0.165301702860243	0.008503783763021	-0.171840166159819	0.387715845568577	0.0944859431076387	-0.0598138058738426	0.165441280121528	0.374625649439236	0.152256743172743	0.0897806354774307	-0.00323141296875	0.0781967692274307	-0.158067923263889	-0.154090578385417	1.23465434748264	1.57686767242477	-0.142642603949653	0.242387658897569	-0.160377787621528	-0.0342978137152778	-0.205336302884838	0.105574413188657	0.296694739184028	0.332654830034722	-0.467299254562114	0.303882200321181	0.28546721859375	0.112757522482639	0.310449900217014	0.0133690319444444	-0.0743110769965278	-0.106485727083333	-0.0432694844618055	-0.133586171831597	0.0166906438454861	0.0868080764756942	-0.0699898426215278	-0.250333792544367	0.309222219184028	0.0883839006018517	0.313638986597222	0.52282335591493	0.300454449648437	0.237978341953125	0.144966293506944	0.226394475703125	-0.0098702167881945	-0.00589287190972251	1.38285205395833	1.72506537890046	0.00555510252604149	0.390585365373263	-0.0121800811458335	0.113899892760416	-0.0571385964091435	0.253772119664352	0.444892445659722	0.480852536510416	-0.31910154808642	0.452079906796875	0.433664925069444	0.260955228958333	0.458647606692708	0.161566738420139	0.0738866294791665	0.041711979392361	0.104928222013889	0.014611534644097	0.16488835032118	0.235005782951388	0.0782078638541665	-0.102136086068673	0.457419925659722	0.159339237615741	0.368523606933449	0.146154700666956	0.0836785929716437	-0.009333455474537	0.0720947267216437	-0.164169965769676	-0.160192620891204	1.22855230497685	1.57076562991898	-0.14874464645544	0.236285616391782	-0.166479830127315	-0.0403998562210648	-0.211438345390625	0.0994723706828702	0.290592696678241	0.326552787528935	-0.473401297067901	0.297780157815394	0.279365176087963	0.106655479976852	0.304347857711227	0.0072669894386574	-0.0804131195023148	-0.11258776958912	-0.0493715269675926	-0.139688214337384	0.0105886013396991	0.0807060339699072	-0.0760918851273148	-0.256435835050154	0.303120176678241	0.59377869292882	0.371409786662326	0.308933678967014	0.215921630520833	0.297349812717014	0.0610851202256945	0.0650624651041665	1.45380739097222	1.79602071591435	0.0765104395399305	0.461540702387153	0.0587752558680555	0.184855229774306	0.0138167406047455	0.324727456678241	0.515847782673611	0.551807873524305	-0.248146211072531	0.523035243810764	0.504620262083333	0.331910565972222	0.529602943706597	0.232522075434028	0.144841966493056	0.11266731640625	0.175883559027778	0.085566871657986	0.235843687335069	0.305961119965278	0.149163200868056	-0.031180749054784	0.528375262673611	0.580594155980035	0.518118048284723	0.425105999838542	0.506534182034723	0.270269489543403	0.274246834421875	1.66299176028993	2.00520508523206	0.285694808857639	0.670725071704861	0.267959625185764	0.394039599092014	0.223001109922454	0.533911825995949	0.72503215199132	0.760992242842014	-0.0389618417548225	0.732219613128473	0.713804631401042	0.541094935289931	0.738787313024305	0.441706444751736	0.354026335810764	0.321851685723959	0.385067928345486	0.294751240975694	0.445028056652778	0.515145489282986	0.358347570185764	0.178003620262925	0.73755963199132	0.29574914201823	0.202737093572049	0.28416527576823	0.04790058327691	0.051877928155382	1.44062285402344	1.78283617896557	0.063325902591146	0.448356165438368	0.045590718919271	0.171670692825521	0.000632203655961006	0.311542919729456	0.502663245724827	0.538623336575521	-0.261330748021316	0.50985070686198	0.491435725134548	0.318726029023437	0.516418406757812	0.219337538485243	0.131657429544271	0.0994827794574655	0.162699022078993	0.0723823347092015	0.222659150386285	0.292776583016493	0.135978663919271	-0.0443652860035685	0.515190725724826	0.140260985876736	0.221689168072917	-0.0145755244184025	-0.0105981795399305	1.37814674632812	1.72036007127025	0.000849794895833492	0.385880057743056	-0.0168853887760415	0.109194585130208	-0.0618439040393515	0.249066812034143	0.440187138029514	0.476147228880208	-0.323806855716628	0.447374599166667	0.428959617439236	0.256249921328125	0.4539422990625	0.156861430789931	0.0691813218489585	0.037006671762153	0.100222914383681	0.00990622701388899	0.160183042690972	0.23030047532118	0.0735025562239585	-0.106841393698881	0.452714618029514	0.128677119626736	-0.107587572864583	-0.103610227986111	1.28513469788194	1.62734802282407	-0.0921622535503472	0.292868009296875	-0.109897437222222	0.0161825366840278	-0.154855952485532	0.156054763587963	0.347175089583333	0.383135180434028	-0.416818904162809	0.354362550720486	0.335947568993055	0.163237872881944	0.360930250616319	0.06384938234375	-0.0238307265972222	-0.0560053766840277	0.00721086593750005	-0.0831058214322917	0.0671709942447917	0.137288426875	-0.0195094922222222	-0.199853442145062	0.359702569583333	-0.0261593906684025	-0.0221820457899305	1.36656288007812	1.70877620502025	-0.0107340713541665	0.374296191493055	-0.0284692550260415	0.0976107188802085	-0.0734277702893515	0.237482945784144	0.428603271779514	0.464563362630208	-0.335390721966628	0.435790732916667	0.417375751189236	0.244666055078125	0.4423584328125	0.145277564539931	0.0575974555989585	0.025422805512153	0.0886390481336808	-0.001677639236111	0.148599176440972	0.21871660907118	0.0619186899739585	-0.118425259948881	0.441130751779514	-0.25844673828125	1.1302981875868	1.47251151252893	-0.246998763845486	0.138031499001736	-0.264733947517361	-0.138653973611111	-0.309692462780671	0.00121825329282402	0.192338579288195	0.228298670138889	-0.571655414457948	0.199526040425347	0.181111058697916	0.00840136258680552	0.20609374032118	-0.0909871279513888	-0.178667236892361	-0.210841886979167	-0.147625644357639	-0.23794233172743	-0.0876655160503471	-0.017548083420139	-0.174346002517361	-0.3546899524402	0.204866059288195	1.13427553246528	1.47648885740741	-0.243021418967014	0.142008843880208	-0.260756602638889	-0.134676628732639	-0.305715117902199	0.005195598171296	0.196315924166667	0.232276015017361	-0.567678069579476	0.203503385303819	0.185088403576388	0.0123787074652775	0.210071085199652	-0.0870097830729168	-0.174689892013889	-0.206864542100694	-0.143648299479167	-0.233964986848959	-0.0836881711718751	-0.013570738541667	-0.170368657638889	-0.350712607561729	0.208843404166666	2.86523378327546	1.14572350690104	1.53075376974826	1.12798832322917	1.25406829713542	1.08302980796586	1.39394052403935	1.58506085003472	1.62102094088542	0.821066856288579	1.59224831117187	1.57383332944444	1.40112363333333	1.59881601106771	1.30173514279514	1.21405503385417	1.18188038376736	1.24509662638889	1.1547799390191	1.30505675469618	1.37517418732639	1.21837626822917	1.03803231830633	1.59758833003472	1.48793683184317	1.87296709469039	1.4702016481713	1.59628162207755	1.42524313290799	1.73615384898148	1.92727417497685	1.96323426582755	1.16328018123071	1.934461636114	1.91604665438657	1.74333695827546	1.94102933600984	1.64394846773727	1.5562683587963	1.52409370870949	1.58730995133102	1.49699326396123	1.64727007963831	1.71738751226852	1.5605895931713	1.38024564324846	1.93980165497685	0.153456818315972	-0.249308628203125	-0.123228654296875	-0.294267143466435	0.01664357260706	0.207763898602431	0.243723989453125	-0.556230095143711	0.214951359739583	0.196536378012152	0.0238266819010415	0.221519059635416	-0.0755618086371528	-0.163241917578125	-0.19541656766493	-0.132200325043403	-0.222517012413194	-0.0722401967361111	-0.00212276410590301	-0.158920683203125	-0.339264633125964	0.22029137860243	0.135721634644097	0.261801608550347	0.090763119380787	0.401673835454282	0.592794161449653	0.628754252300347	-0.17119983229649	0.599981622586806	0.581566640859374	0.408856944748264	0.606549322482638	0.309468454210069	0.221788345269097	0.189613695182291	0.252829937803819	0.162513250434027	0.312790066111111	0.382907498741319	0.226109579644097	0.0457656297212575	0.605321641449653	-0.14096383796875	-0.31200232713831	-0.00109161106481498	0.190028714930556	0.22598880578125	-0.573965278815586	0.197216176067708	0.178801194340277	0.00609149822916652	0.203783875963541	-0.0932969923090278	-0.18097710125	-0.213151751336805	-0.149935508715278	-0.240252196085069	-0.0899753804079861	-0.019857947777778	-0.176655866875	-0.35699981679784	0.202556194930556	-0.18592235323206	0.124988362841435	0.316108688836806	0.3520687796875	-0.447885304909336	0.323296149973959	0.304881168246528	0.132171472135417	0.329863849869792	0.0327829815972222	-0.05489712734375	-0.0870717774305555	-0.0238555348090278	-0.11417222217882	0.0361045934982639	0.106222026128472	-0.05057589296875	-0.230919842891589	0.328636168836806	-0.046050126328125	0.145070199667246	0.18103029051794	-0.618923794078897	0.152257660804398	0.133842679076967	-0.0388670170341435	0.158825360700231	-0.138255507572338	-0.22593561651331	-0.258110266600115	-0.194894023978588	-0.28521071134838	-0.134933895671296	-0.064816463041088	-0.22161438213831	-0.40195833206115	0.157597679667245	0.45598091574074	0.491941006591435	-0.308013078005401	0.463168376877893	0.444753395150463	0.272043699039352	0.469736076773727	0.172655208501157	0.084975099560185	0.0528004494733795	0.116016692094907	0.0257000047251155	0.175976820402199	0.246094253032407	0.089296333935185	-0.0910476159876545	0.468508395740741	0.683061332586806	-0.116892752010031	0.654288702873264	0.635873721145833	0.463164025034722	0.660856402769097	0.363775534496528	0.276095425555556	0.24392077546875	0.307137018090278	0.216820330720486	0.367097146397569	0.437214579027777	0.280416659930556	0.100072710007716	0.659628721736111	-0.0809326611593365	0.690248793723959	0.671833811996527	0.499124115885416	0.696816493619791	0.399735625347222	0.31205551640625	0.279880866319444	0.343097108940972	0.25278042157118	0.403057237248264	0.473174669878472	0.31637675078125	0.13603280085841	0.695588812586805	-0.109705290872878	-0.128120272600309	-0.30082996871142	-0.103137590977045	-0.400218459249614	-0.487898568190586	-0.520073218277392	-0.456856975655864	-0.547173663025656	-0.396896847348573	-0.326779414718364	-0.483577333815586	-0.663921283738426	-0.104365272010031	0.643061182282986	0.470351486171875	0.66804386390625	0.370962995633681	0.283282886692709	0.251108236605903	0.314324479227431	0.224007791857639	0.374284607534722	0.44440204016493	0.287604121067708	0.107260171144869	0.666816182873264	0.451936504444444	0.649628882178819	0.35254801390625	0.264867904965278	0.232693254878472	0.2959094975	0.205592810130208	0.355869625807291	0.4259870584375	0.269189139340277	0.088845189417438	0.648401201145833	0.476919186067708	0.179838317795139	0.0921582088541665	0.059983558767361	0.123199801388889	0.032883114019097	0.18315992969618	0.253277362326389	0.0964794432291665	-0.083864506693673	0.475691505034722	0.377530695529514	0.289850586588542	0.257675936501736	0.320892179123264	0.230575491753472	0.380852307430555	0.450969740060764	0.294171820963541	0.113827871040702	0.673383882769097	-0.0072302816840278	-0.0394049317708333	0.0238113108506944	-0.0665053765190973	0.0837714391579861	0.153888871788194	-0.0029090473090278	-0.183252997231867	0.376303014496528	-0.127085040711805	-0.0638687980902777	-0.15418548546007	-0.0039086697829861	0.066208762847222	-0.09058915625	-0.27093310617284	0.288622905555556	-0.0960434481770832	-0.186360135546875	-0.0360833198697916	0.0340341127604165	-0.122763806336806	-0.303107756259645	0.25644825546875	-0.123143892925347	0.0271329227517361	0.0972503553819442	-0.0595475637152778	-0.239891513638117	0.319664498090278	-0.0631837646180556	0.00693366801215249	-0.14986425108507	-0.330208201007909	0.229347810720486	0.157210483689236	0.0004125645920139	-0.179931385330826	0.379624626397569	0.070529997222222	-0.109813952700618	0.449742059027778	-0.26661187179784	0.292944139930556	0.112600190007716
ERBB2	-0.523036280789446	-0.673718929179203	-0.645329177382328	-1.40111321458333	-0.384705175038578	-0.630860265841529	-0.301719555246911	-1.01862867570409	-0.5826379800733	-0.271624987972605	-0.559017350203509	-1.18838736048418	-0.333116532069828	-0.739454680246911	-0.688406582821564	-0.390767451774689	-0.71868950116705	-0.367454576080244	-0.661121051711031	-1.25781736070602	-0.576167840880591	-0.683555072781633	-0.565455582937883	-0.530882823996911	-0.677402782851078	-0.589394438522374	-0.813395494526425	-1.43232363076774	-0.83242288926514	-0.881513435108022	-0.471065678399689	-0.41729544085455	-0.510999505524689	-0.5308602572608	-0.543271628293786	-0.72329429193962	-0.447135620958716	-0.658601406540314	-0.699182803250383	-0.560089461844133	-0.273113958623647	-0.556397706462189	-0.796971823273531	-0.391410539700036	-1.15087337555941	-0.598506204552467	-0.705044850906633	-0.415196326227814	-0.944261476036842	-0.624745353337189	-0.79630486850212	-0.574735903215661	-0.682646274054782	-0.917514364057675	-0.349304625298994	-0.852711219005591	-0.642073021557675	-0.361696742540314	-0.671586433285105	-0.638691766329087	-0.645794063406633	-0.748387083227235	-1.11183568884066	-0.397239420351078	-0.449702020654897	-0.712842380129723	-0.471052905906633	-0.663331048693092	-0.502458552266587	-0.629322292833717	-0.556531584587189	-0.440376706418786	-0.723510105113809	-0.249338394020059	-0.736543668745175	-0.329600564390429	-0.623537634435279	-0.63140531023823	-0.362231639969133	-0.430265724951772	-0.620639678771217	-0.475889137364966	-0.534675862651425	-0.476119244222605	-0.685884363927467	-0.242433987972605	-0.713887622182675	-0.286153162451772	-0.418899970815487	-0.197751820264272	-0.488171023273531	-0.58340498320698	-0.485089067370753	-0.652923182929203	-0.834210676904897	-0.763125933805939	-0.91178177460455	-0.386815742399689	-0.363090020981865	-0.456581188753855	-0.447176741548994	-0.526280006375383	-0.855902069841818	-0.617796030463925	-0.260140857670956	-0.508689097521216	-0.395286579031633	-0.679517834370175	-0.602196087017744	-0.599628962668786	-0.42589924002411	-0.6503287503858	-0.180162550334584	-0.485919659500383	-0.713332738977814	-0.834326510281634	-0.467813867610915	-0.462194984213925	-0.855534576687883	-0.3170492285108	-0.370100980871911	-0.294220255160105	-0.610536709956113	-0.742754783523821	-1.29660199708719	-0.568931041878855	-0.28715622927276	-0.620401958328508	-0.265311118719133	-0.592823902078508	-0.897180524995175	-0.630386749332559	-0.540060384992281	-0.259406263259064	-0.622905526080244	-1.15910791971451	-0.308070420003855	-0.636797442934411	-0.711417437538578	-0.63342528710455	-0.465284841593265	-0.546236576557675	-0.6563798785108	-0.643481396002119	-0.799564845351078	-0.394687369344133	-0.631545437304203	-0.694083808002987	-0.79205797384259	-0.511361932599341	0.117417428302951	0.145807180099826	-0.609976857101176	0.406431182443576	0.160276091640625	0.489416802235243	-0.227492318221933	0.208498377408854	0.519511369509548	0.232119007278646	-0.397251003002026	0.458019825412326	0.051681677235243	0.10272977466059	0.400368905707465	0.072446856315104	0.42368178140191	0.130015305771123	-0.466681003223861	0.214968516601563	0.107581284700521	0.225680774544271	0.260253533485243	0.113733574631076	0.20174191895978	-0.022259137044271	-0.641187273285591	-0.041286531782986	-0.090377077625868	0.320070679082465	0.373840916627604	0.280136851957465	0.260276100221354	0.247864729188368	0.0678420655425345	0.344000736523438	0.13253495094184	0.0919535542317707	0.23104689563802	0.518022398858507	0.234738651019965	-0.00583546579137748	0.399725817782118	-0.359737018077257	0.192630152929688	0.0860915065755207	0.37594003125434	-0.153125118554687	0.166391004144965	-0.00516851101996549	0.216400454266493	0.108490083427373	-0.126378006575521	0.44183173218316	-0.0615748615234375	0.149063335924479	0.42943961494184	0.119549924197048	0.152444591153067	0.145342294075521	0.042749274254919	-0.320699331358507	0.393896937131076	0.341434336827257	0.0782939773524305	0.320083451575521	0.127805308789062	0.288677805215567	0.161814064648437	0.234604772894965	0.350759651063368	0.0676262523683445	0.541797963462095	0.054592688736979	0.461535793091725	0.167598723046875	0.159731047243923	0.42890471751302	0.360870632530382	0.170496678710937	0.315247220117188	0.256460494830729	0.315017113259549	0.105251993554687	0.548702369509549	0.077248735299479	0.504983195030382	0.372236386666666	0.593384537217882	0.302965334208622	0.207731374275174	0.3060472901114	0.138213174552951	-0.043074319422743	0.028010423676215	-0.120645417122396	0.404320615082465	0.428046336500289	0.334555168728298	0.34395961593316	0.264856351106771	-0.0647657123596645	0.173340327018229	0.530995499811198	0.282447259960938	0.39584977845052	0.111618523111979	0.18894027046441	0.191507394813368	0.365237117458044	0.140807607096354	0.61097380714757	0.305216697981771	0.07780361850434	-0.0431901527994795	0.323322489871239	0.328941373268229	-0.0643982192057295	0.474087128971354	0.421035376610243	0.496916102322049	0.180599647526041	0.048381573958333	-0.505465639605036	0.222205315603299	0.503980128209394	0.170734399153646	0.525825238763021	0.198312455403646	-0.106044167513021	0.160749608149595	0.251075972489873	0.53173009422309	0.16823083140191	-0.367971562232351	0.483065937478299	0.154338914547743	0.079718919943576	0.157711070377604	0.325851515888889	0.244899780924479	0.134756478971354	0.147654961480035	-0.008428487868924	0.396448988138021	0.159590920177951	0.0970525494791665	-0.000921616360436001	0.279774424882813	-0.00487546828993055	-0.760659505490933	0.255748534053819	0.0095934432508681	0.338734153845486	-0.37817496661169	0.0578157290190972	0.368828721119792	0.0814363588888888	-0.547933651391783	0.307337177022569	-0.0990009711545137	-0.0479528737291667	0.249686257317708	-0.0782357920746528	0.272999133012153	-0.0206673426186342	-0.617363651613618	0.0642858682118057	-0.0431013636892361	0.0749981261545138	0.109570885095486	-0.0369490737586805	0.0510592705700233	-0.172941785434028	-0.791869921675348	-0.191969180172743	-0.241059726015625	0.169388030692708	0.223158268237847	0.129454203567708	0.109593451831597	0.0971820807986113	-0.0828405828472222	0.193318088133681	-0.0181476974479166	-0.0587290941579861	0.0803642472482638	0.36733975046875	0.0840560026302083	-0.156518114181134	0.249043169392361	-0.510419666467014	0.0419475045399307	-0.064591141814236	0.225257382864583	-0.303807766944444	0.0157083557552084	-0.155851159409722	0.0657178058767363	-0.0421925649623843	-0.277060654965278	0.291149083793403	-0.212257509913194	-0.00161931246527775	0.278756966552083	-0.0311327241927083	0.0017619427633102	-0.0053403543142361	-0.107933374134838	-0.471381979748264	0.243214288741319	0.1907516884375	-0.0723886710373263	0.169400803185764	-0.0228773396006944	0.13799515682581	0.0111314162586806	0.0839221245052083	0.200077002673611	-0.0830563960214123	0.391115315072338	-0.0960899596527778	0.310853144701968	0.0169160746571181	0.0090483988541667	0.278222069123264	0.210187984140625	0.0198140303211806	0.164564571727431	0.105777846440972	0.164334464869792	-0.0454306548350694	0.398019721119792	-0.0734339130902777	0.354300546640625	0.22155373827691	0.442701888828125	0.152282685818866	0.0570487258854167	0.155364641721644	-0.0124694738368055	-0.1937569678125	-0.122672224713542	-0.271328065512153	0.253637966692708	0.277363688110532	0.183872520338542	0.193276967543403	0.114173702717014	-0.215448360749421	0.0226576786284723	0.380312851421441	0.131764611571181	0.245167130060764	-0.0390641252777778	0.0382576220746527	0.0408247464236113	0.214554469068287	-0.00987504129340275	0.460291158757813	0.154534049592014	-0.0728790298854168	-0.193872801189236	0.172639841481482	0.178258724878472	-0.215080867595486	0.323404480581597	0.270352728220486	0.346233453932292	0.0299169991362847	-0.102301074431424	-0.656148287994793	0.0715226672135418	0.353297479819637	0.020051750763889	0.375142590373264	0.0476298070138887	-0.256726815902778	0.010066959759838	0.100393324100116	0.381047445833333	0.0175481830121528	-0.518654210622108	0.332383289088542	0.00365626615798615	-0.0709637284461807	0.00702842198784725	0.175168867499132	0.0942171325347222	-0.0159261694184028	-0.0030276869097222	-0.159111136258681	0.245766339748264	0.0089082717881945	-0.0536300989105902	-0.151604264750193	0.129091776493056	-0.732269753694058	0.284138285850694	0.037983195047743	0.367123905642361	-0.349785214814815	0.0862054808159722	0.397218472916667	0.109826110685764	-0.519543899594908	0.335726928819444	-0.0706112193576388	-0.0195631219322917	0.278076009114583	-0.0498460402777778	0.301388884809028	0.00772240917824072	-0.588973899816743	0.0926756200086807	-0.0147116118923611	0.103387877951389	0.137960636892361	-0.00855932196180555	0.0794490223668982	-0.144552033637153	-0.763480169878473	-0.163579428375868	-0.21266997421875	0.197777782489583	0.251548020034722	0.157843955364583	0.137983203628472	0.125571832595486	-0.0544508310503473	0.221707839930556	0.0102420543489583	-0.0303393423611112	0.108753999045139	0.395729502265625	0.112445754427083	-0.128128362384259	0.277432921189236	-0.482029914670139	0.0703372563368057	-0.0362013900173611	0.253647134661458	-0.275418015147569	0.0440981075520833	-0.127461407612847	0.0941075576736112	-0.0138028131655093	-0.248670903168403	0.319538835590278	-0.183867758116319	0.0267704393315972	0.307146718348958	-0.00274297239583335	0.0301516945601852	0.0230493974826389	-0.0795436223379628	-0.442992227951389	0.271604040538194	0.219141440234375	-0.0439989192404513	0.197790554982639	0.00551241219618055	0.166384908622685	0.0395211680555555	0.112311876302083	0.228466754470486	-0.0546666442245373	0.419505066869213	-0.0677002078559028	0.339242896498843	0.045305826453993	0.0374381506510417	0.306611820920139	0.2385777359375	0.0482037821180556	0.192954323524306	0.134167598237847	0.192724216666667	-0.0170409030381945	0.426409472916667	-0.0450441612934028	0.3826902984375	0.249943490073785	0.471091640625	0.180672437615741	0.0854384776822917	0.183754393518519	0.0159202779600694	-0.165367216015625	-0.0942824729166668	-0.242938313715278	0.282027718489583	0.305753439907407	0.212262272135417	0.221666719340278	0.142563454513889	-0.187058608952546	0.0510474304253472	0.408702603218316	0.160154363368056	0.273556881857639	-0.0106743734809028	0.0666473738715277	0.0692144982204862	0.242944220865162	0.0185147105034722	0.488680910554688	0.182923801388889	-0.0444892780885418	-0.165483049392361	0.201029593278357	0.206648476675347	-0.186691115798611	0.351794232378472	0.298742480017361	0.374623205729167	0.0583067509331597	-0.0739113226345488	-0.627758536197918	0.0999124190104167	0.381687231616512	0.0484415025607639	0.403532342170139	0.0760195588107637	-0.228337064105903	0.038456711556713	0.128783075896991	0.409437197630208	0.0459379348090277	-0.490264458825233	0.360773040885417	0.0320460179548611	-0.0425739766493058	0.0354181737847222	0.203558619296007	0.122606884331597	0.0124635823784722	0.0253620648871528	-0.130721384461806	0.274156091545139	0.0372980235850695	-0.0252403471137153	-0.123214512953318	0.157481528289931	-0.471645751350308	-0.717800842153259	-0.388660131558641	-1.10556925201582	-0.66957855638503	-0.358565564284336	-0.645957926515238	-1.27532793679591	-0.420057108381558	-0.826395256558641	-0.775347159133294	-0.477708028086419	-0.80563007747878	-0.454395152391974	-0.748061628022761	-1.34475793701774	-0.663108417192321	-0.770495649093363	-0.652396159249613	-0.617823400308641	-0.764343359162808	-0.676335014834104	-0.900336070838155	-1.51926420707948	-0.91936346557687	-0.968454011419752	-0.558006254711419	-0.50423601716628	-0.597940081836419	-0.61780083357253	-0.630212204605516	-0.81023486825135	-0.534076197270446	-0.745541982852044	-0.786123379562113	-0.647030038155863	-0.360054534935377	-0.643338282773919	-0.883912399585261	-0.478351116011766	-1.23781395187114	-0.685446780864197	-0.791985427218363	-0.502136902539544	-1.03120205234857	-0.711685929648919	-0.88324544481385	-0.661676479527391	-0.769586850366512	-1.0044549403694	-0.436245201610724	-0.939651795317321	-0.729013597869405	-0.448637318852044	-0.758527009596835	-0.725632342640817	-0.732734639718363	-0.835327659538965	-1.19877626515239	-0.484179996662808	-0.536642596966627	-0.799782956441453	-0.557993482218363	-0.750271625004822	-0.589399128578317	-0.716262869145447	-0.643472160898919	-0.527317282730516	-0.81045068142554	-0.33627897033179	-0.823484245056905	-0.41654114070216	-0.710478210747009	-0.718345886549961	-0.449172216280863	-0.517206301263502	-0.707580255082947	-0.562829713676696	-0.621616438963155	-0.563059820534335	-0.772824940239197	-0.329374564284335	-0.800828198494405	-0.373093738763502	-0.505840547127217	-0.284692396576002	-0.575111599585261	-0.67034555951871	-0.572029643682483	-0.739863759240933	-0.921151253216627	-0.850066510117669	-0.99872235091628	-0.473756318711419	-0.450030597293595	-0.543521765065585	-0.534117317860724	-0.613220582687114	-0.942842646153549	-0.704736606775655	-0.347081433982686	-0.595629673832947	-0.482227155343363	-0.766458410681905	-0.689136663329474	-0.686569538980516	-0.51283981633584	-0.73726932669753	-0.267103126646314	-0.572860235812114	-0.800273315289544	-0.921267086593363	-0.554754443922646	-0.549135560525655	-0.942475152999613	-0.40398980482253	-0.457041557183641	-0.381160831471835	-0.697477286267843	-0.829695359835551	-1.38354257339892	-0.655871618190585	-0.37409680558449	-0.707342534640238	-0.352251695030863	-0.679764478390238	-0.984121101306905	-0.717327325644289	-0.627000961304012	-0.346346839570794	-0.709846102391974	-1.24604849602624	-0.395010996315586	-0.723738019246141	-0.798358013850308	-0.72036586341628	-0.552225417904995	-0.633177152869405	-0.74332045482253	-0.730421972313849	-0.886505421662808	-0.481627945655863	-0.718486013615933	-0.781024384314717	-0.87899855015432	-0.598302508911072	0.298607197391493	0.627747907986111	-0.089161212471065	0.346829483159722	0.657842475260417	0.370450113029514	-0.258919897251158	0.596350931163194	0.190012782986111	0.241060880411458	0.538700011458333	0.210777962065972	0.562012887152778	0.268346411521991	-0.328349897472993	0.35329962235243	0.245912390451389	0.364011880295139	0.398584639236111	0.252064680381944	0.340073024710648	0.116071968706597	-0.502856167534723	0.097044573967882	0.047954028125	0.458401784833333	0.512172022378472	0.418467957708333	0.398607205972222	0.386195834939236	0.206173171293403	0.482331842274306	0.270866056692708	0.230284659982639	0.369378001388889	0.656353504609375	0.373069756770833	0.132495639959491	0.538056923532986	-0.221405912326389	0.330961258680556	0.224422612326389	0.514271137005208	-0.0147940128038195	0.304722109895833	0.133162594730903	0.354731560017361	0.246821189178241	0.011953099175347	0.580162837934028	0.0767562442274305	0.287394441675347	0.567770720692708	0.257881029947916	0.290775696903935	0.283673399826389	0.181080380005787	-0.182368225607639	0.532228042881944	0.479765442578125	0.216625083103299	0.458414557326389	0.26613641453993	0.427008910966435	0.300145170399305	0.372935878645833	0.489090756814236	0.205957358119213	0.680129069212962	0.192923794487847	0.599866898842593	0.305929828797743	0.298062152994791	0.567235823263889	0.49920173828125	0.308827784461805	0.453578325868056	0.394791600581597	0.453348219010417	0.243583099305555	0.687033475260417	0.215579841050347	0.64331430078125	0.510567492417535	0.73171564296875	0.44129643995949	0.346062480026042	0.444378395862269	0.276544280303819	0.095256786328125	0.166341529427083	0.017685688628472	0.542651720833333	0.566377442251157	0.472886274479167	0.482290721684028	0.403187456857639	0.0735653933912035	0.311671432769097	0.669326605562066	0.420778365711805	0.534180884201389	0.249949628862847	0.327271376215278	0.329838500564236	0.503568223208912	0.279138712847222	0.749304912898437	0.443547803732639	0.216134724255208	0.0951409529513885	0.461653595622107	0.467272479019097	0.0739328865451385	0.612418234722222	0.559366482361111	0.635247208072917	0.318930753276909	0.186712679709201	-0.367134533854168	0.360536421354167	0.642311233960262	0.309065504904514	0.664156344513888	0.336643561154514	0.032286938237847	0.299080713900463	0.38940707824074	0.670061199973958	0.306561937152778	-0.229640456481483	0.621397043229166	0.292670020298611	0.218050025694444	0.296042176128472	0.464182621639757	0.383230886675347	0.273087584722222	0.285986067230903	0.129902617881944	0.534780093888888	0.297922025928819	0.235383655230035	0.137409489390432	0.41810553063368	0.38159281718316	-0.335316303274016	0.100674392356771	0.411687384457465	0.124295022226562	-0.505074988054109	0.350195840360243	-0.0561423078168401	-0.00509421039149305	0.292544920655382	-0.0353771287369792	0.315857796349826	0.0221913207190394	-0.574504988275944	0.107144531549479	-0.0002427003515625	0.117856789492187	0.15242954843316	0.0059095895789931	0.0939179339076968	-0.130083122096354	-0.749011258337674	-0.149110516835069	-0.198201062677951	0.212246694030382	0.266016931575521	0.172312866905382	0.152452115169271	0.140040744136285	-0.0399819195095487	0.236176751471354	0.024710965889757	-0.0158704308203125	0.123222910585937	0.410198413806424	0.126914665967882	-0.113659450843461	0.291901832730035	-0.46756100312934	0.0848061678776044	-0.0217324784765624	0.268116046202257	-0.260949103606771	0.058567019092882	-0.112992496072049	0.10857646921441	0.000666098375289349	-0.234201991627604	0.334007747131076	-0.169398846575521	0.0412393508723959	0.321615629889757	0.0117259391449653	0.0446206061009838	0.0375183090234375	-0.0650747107971641	-0.42852331641059	0.286072952078993	0.233610351775174	-0.0295300076996527	0.212259466523437	0.0199813237369792	0.180853820163484	0.0539900795963542	0.126780787842882	0.242935666011285	-0.0401977326837387	0.433973978410011	-0.0532312963151042	0.353711808039641	0.0597747379947917	0.0519070621918403	0.321080732460937	0.253046647478299	0.0626726936588542	0.207423235065104	0.148636509778646	0.207193128207465	-0.00257199149739585	0.440878384457465	-0.0305752497526042	0.397159209978299	0.264412401614583	0.485560552165799	0.195141349156539	0.0999073892230903	0.198223305059317	0.0303891895008681	-0.150898304474826	-0.0798135613758681	-0.228469402174479	0.296496630030382	0.320222351448206	0.226731183676215	0.236135630881076	0.157032366054687	-0.172589697411748	0.0655163419661458	0.423171514759115	0.174623274908854	0.288025793398437	0.00379453805989585	0.0811162854123263	0.0836834097612849	0.257413132405961	0.0329836220442708	0.503149822095486	0.197392712929687	-0.0300203665477431	-0.151014137851563	0.215498504819155	0.221117388216146	-0.172222204257813	0.366263143919271	0.31321139155816	0.389092117269965	0.0727756624739583	-0.0594424110937502	-0.613289624657119	0.114381330551215	0.396156143157311	0.0629104141015625	0.418001253710937	0.0904884703515624	-0.213868152565104	0.0529256230975116	0.143251987437789	0.423906109171007	0.0604068463498264	-0.475795547284434	0.375241952426215	0.0465149294956597	-0.0281050651085072	0.0498870853255209	0.218027530836806	0.137075795872396	0.0269324939192708	0.0398309764279514	-0.116252472921007	0.288625003085937	0.0517669351258681	-0.0107714355729166	-0.108745601412519	0.171950439830729	-0.00617559267939799	0.429815102951389	0.740828095052083	0.45343573282118	-0.175934277459491	0.679336550954861	0.272998402777778	0.324046500203125	0.62168563125	0.293763581857639	0.644998506944444	0.351332031313658	-0.245364277681326	0.436285242144097	0.328898010243056	0.446997500086805	0.481570259027778	0.335050300173611	0.423058644502315	0.199057588498264	-0.419870547743056	0.180030193759549	0.130939647916667	0.541387404625	0.595157642170139	0.5014535775	0.481592825763889	0.469181454730903	0.28915879108507	0.565317462065972	0.353851676484375	0.313270279774306	0.452363621180556	0.739339124401042	0.4560553765625	0.215481259751158	0.621042543324653	-0.138420292534722	0.413946878472223	0.307408232118056	0.597256756796875	0.0681916069878475	0.3877077296875	0.21614821452257	0.437717179809028	0.329806808969907	0.094938718967014	0.663148457725695	0.159741864019097	0.370380061467014	0.650756340484375	0.340866649739583	0.373761316695602	0.366659019618056	0.264065999797454	-0.099382605815972	0.615213662673611	0.562751062369792	0.299610702894965	0.541400177118055	0.349122034331597	0.509994530758102	0.383130790190972	0.4559214984375	0.572076376605903	0.28894297791088	0.763114689004629	0.275909414279514	0.68285251863426	0.38891544858941	0.381047772786458	0.650221443055556	0.582187358072917	0.391813404253472	0.536563945659722	0.477777220373264	0.536333838802084	0.326568719097222	0.770019095052084	0.298565460842014	0.726299920572917	0.593553112209201	0.814701262760417	0.524282059751157	0.429048099817708	0.527364015653935	0.359529900095486	0.178242406119792	0.24932714921875	0.100671308420139	0.625637340625	0.649363062042824	0.555871894270833	0.565276341475694	0.486173076649305	0.15655101318287	0.394657052560764	0.752312225353733	0.503763985503472	0.617166503993056	0.332935248654514	0.410256996006944	0.412824120355903	0.586553843000579	0.362124332638889	0.832290532690104	0.526533423524306	0.299120344046875	0.178126572743055	0.544639215413773	0.550258098810764	0.156918506336805	0.695403854513889	0.642352102152778	0.718232827864584	0.401916373068576	0.269698299500868	-0.284148914062501	0.443522041145833	0.725296853751929	0.392051124696181	0.747141964305555	0.41962918094618	0.115272558029514	0.38206633369213	0.472392698032407	0.753046819765625	0.389547556944445	-0.146654836689816	0.704382663020833	0.375655640090278	0.301035645486111	0.379027795920139	0.547168241431424	0.466216506467014	0.356073204513889	0.36897168702257	0.212888237673611	0.617765713680555	0.380907645720486	0.318369275021701	0.220395109182099	0.501091150425347	-0.287094017505787	0.0239189745949075	-0.263473387635995	-0.892843397916667	-0.037572569502315	-0.443910717679398	-0.392862620254051	-0.095223489207176	-0.423145538599537	-0.0719106135127315	-0.365577089143518	-0.962273398138502	-0.280623878313079	-0.38801111021412	-0.26991162037037	-0.235338861429398	-0.381858820283565	-0.293850475954861	-0.517851531958912	-1.13677966820023	-0.536878926697627	-0.585969472540509	-0.175521715832176	-0.121751478287037	-0.215455542957176	-0.235316294693287	-0.247727665726273	-0.427750329372106	-0.151591658391203	-0.363057443972801	-0.40363884068287	-0.26454549927662	0.022430003943866	-0.260853743894676	-0.501427860706019	-0.095866577132523	-0.855329412991898	-0.302962241984953	-0.40950088833912	-0.119652363660301	-0.648717513469328	-0.329201390769676	-0.500760905934607	-0.279191940648148	-0.387102311487268	-0.621970401490162	-0.0537606627314815	-0.557167256438079	-0.346529058990162	-0.066152779972801	-0.376042470717593	-0.343147803761574	-0.35025010083912	-0.452843120659722	-0.816291726273148	-0.101695457783565	-0.154158058087384	-0.41729841756221	-0.17550894333912	-0.367787086125579	-0.206914589699074	-0.333778330266204	-0.260987622019676	-0.144832743851273	-0.427966142546297	0.0462055685474535	-0.440999706177662	-0.0340566018229165	-0.327993671867766	-0.335861347670718	-0.0666876774016205	-0.134721762384259	-0.325095716203704	-0.180345174797453	-0.239131900083912	-0.180575281655092	-0.390340401359954	0.0531099745949075	-0.418343659615162	0.009390800115741	-0.123356008247974	0.097792142303241	-0.192627060706018	-0.287861020639468	-0.18954510480324	-0.35737922036169	-0.538666714337384	-0.467581971238426	-0.616237812037037	-0.091271779832176	-0.067546058414352	-0.161037226186342	-0.151632778981481	-0.23073604380787	-0.560358107274305	-0.322252067896412	0.035403104896557	-0.213145134953703	-0.0997426164641205	-0.383973871802662	-0.306652124450231	-0.304085000101273	-0.130355277456597	-0.354784787818287	0.115381412232929	-0.19037569693287	-0.417788776410301	-0.53878254771412	-0.172269905043402	-0.166651021646412	-0.559990614120371	-0.021505265943287	-0.074557018304398	0.0013237074074075	-0.3149927473886	-0.447210820956308	-1.00105803451968	-0.273387079311342	0.00838773329475301	-0.324857995760995	0.0302328438483795	-0.297279939510996	-0.601636562427662	-0.334842786765046	-0.244516422424768	0.036137699308449	-0.327361563512731	-0.863563957146992	-0.0125264574363425	-0.341253480366898	-0.415873474971065	-0.337881324537037	-0.169740879025752	-0.250692613990162	-0.360835915943287	-0.347937433434606	-0.504020882783565	-0.0991434067766205	-0.33600147473669	-0.398539845435474	-0.496514011275077	-0.215817970031828	0.459909670225694	0.172517307994791	-0.45685270228588	0.398418126128472	-0.007920022048611	0.0431280753767361	0.340767206423611	0.01284515703125	0.364080082118055	0.0704136064872685	-0.526282702507715	0.155366817317708	0.0479795854166666	0.166079075260416	0.200651834201389	0.0541318753472222	0.142140219675926	-0.081860836328125	-0.700788972569445	-0.10088823106684	-0.149978776909722	0.260468979798611	0.31423921734375	0.220535152673611	0.2006744009375	0.188263029904514	0.00824036625868049	0.284399037239583	0.0729332516579861	0.0323518549479166	0.171445196354166	0.458420699574653	0.175136951736111	-0.0654371650752315	0.340124118498264	-0.419338717361111	0.133028453645833	0.0264898072916667	0.316338331970486	-0.212726817838542	0.106789304861111	-0.0647702103038195	0.156798754982639	0.0488883841435185	-0.185979705859375	0.382230032899305	-0.121176560807292	0.089461636640625	0.369837915657986	0.0599482249131944	0.092842891869213	0.0857405947916666	-0.016852425028935	-0.380301030642361	0.334295237847222	0.281832637543403	0.0186922780685765	0.260481752291666	0.0682036095052083	0.229076105931713	0.102212365364583	0.175003073611111	0.291157951779514	0.00802455308449049	0.48219626417824	-0.00500901054687501	0.40193409380787	0.107997023763021	0.100129347960069	0.369303018229167	0.301268933246528	0.110894979427083	0.255645520833333	0.196858795546875	0.255415413975695	0.0456502942708333	0.489100670225694	0.017647036015625	0.445381495746528	0.312634687382812	0.533782837934028	0.243363634924768	0.14812967499132	0.246445590827546	0.0786114752690972	-0.102676018706597	-0.031591275607639	-0.18024711640625	0.344718915798611	0.368444637216435	0.274953469444444	0.284357916649305	0.205254651822916	-0.124367411643519	0.113738627734375	0.471393800527344	0.222845560677083	0.336248079166666	0.052016823828125	0.129338571180556	0.131905695529514	0.30563541817419	0.0812059078125	0.551372107863715	0.245614998697916	0.018201919220486	-0.102791852083334	0.263720790587385	0.269339673984375	-0.123999918489584	0.4144854296875	0.361433677326389	0.437314403038194	0.120997948242187	-0.011220125325521	-0.56506733888889	0.162603616319444	0.44437842892554	0.111132699869792	0.466223539479167	0.138710756119792	-0.165645866796875	0.101147908865741	0.191474273206019	0.472128394939236	0.108629132118056	-0.427573261516205	0.423464238194444	0.0947372152638889	0.020117220659722	0.09810937109375	0.266249816605035	0.185298081640625	0.0751547796875	0.0880532621961805	-0.068030187152778	0.336847288854166	0.0999892208940972	0.0374508501953125	-0.06052331564429	0.220172725598959	0.483530300095486	-0.145839710185185	0.709431118229166	0.303092970052083	0.354141067477431	0.651780198524305	0.323858149131944	0.67509307421875	0.381426598587963	-0.21526971040702	0.466379809418403	0.358992577517361	0.477092067361111	0.511664826302084	0.365144867447917	0.45315321177662	0.229152155772569	-0.38977598046875	0.210124761033854	0.161034215190972	0.571481971899305	0.625252209444444	0.531548144774305	0.511687393038194	0.499276022005208	0.319253358359375	0.595412029340278	0.383946243758681	0.343364847048611	0.482458188454861	0.769433691675347	0.486149943836805	0.245575827025463	0.651137110598959	-0.108325725260417	0.444041445746528	0.337502799392361	0.62735132407118	0.098286174262153	0.417802296961806	0.246242781796875	0.467811747083334	0.359901376244213	0.125033286241319	0.693243025	0.189836431293403	0.400474628741319	0.68085090775868	0.370961217013889	0.403855883969907	0.396753586892361	0.29416056707176	-0.0692880385416665	0.645308229947916	0.592845629644097	0.329705270169271	0.571494744392361	0.379216601605903	0.540089098032407	0.413225357465278	0.486016065711805	0.602170943880209	0.319037545185185	0.793209256278935	0.30600398155382	0.712947085908565	0.419010015863715	0.411142340060764	0.680316010329861	0.612281925347222	0.421907971527778	0.566658512934028	0.507871787647569	0.566428406076389	0.356663286371528	0.800113662326389	0.328660028116319	0.756394487847222	0.623647679483507	0.844795830034722	0.554376627025463	0.459142667092014	0.557458582928241	0.389624467369792	0.208336973394097	0.279421716493055	0.130765875694444	0.655731907899305	0.67945762931713	0.585966461545139	0.59537090875	0.516267643923611	0.186645580457176	0.42475161983507	0.782406792628038	0.533858552777778	0.647261071267361	0.36302981592882	0.44035156328125	0.442918687630208	0.616648410274884	0.392218899913194	0.86238509996441	0.556627990798611	0.32921491132118	0.208221140017361	0.574733782688079	0.58035266608507	0.187013073611111	0.725498421788194	0.672446669427083	0.748327395138889	0.432010940342882	0.299792866775173	-0.254054346788195	0.473616608420139	0.755391421026234	0.422145691970486	0.777236531579861	0.449723748220486	0.145367125303819	0.412160900966435	0.502487265306713	0.78314138703993	0.41964212421875	-0.116560269415511	0.734477230295139	0.405750207364583	0.331130212760416	0.409122363194445	0.577262808705729	0.496311073741319	0.386167771788195	0.399066254296875	0.242982804947916	0.647860280954861	0.411002212994792	0.348463842296007	0.250489676456404	0.531185717699653	-0.433232072416088	0.422038755998264	0.0157006078211805	0.0667487052465276	0.364387836293402	0.0364657869010415	0.387700711987847	0.09403423635706	-0.502662072637923	0.1789874471875	0.0716002152864582	0.189699705130208	0.22427246407118	0.0777525052170138	0.165760849545718	-0.0582402064583335	-0.677168342699654	-0.0772676011970485	-0.12635814703993	0.284089609668402	0.337859847213542	0.244155782543403	0.224295030807291	0.211883659774306	0.031860996128472	0.308019667109375	0.0965538815277776	0.0559724848177081	0.195065826223958	0.482041329444444	0.198757581605903	-0.04181653520544	0.363744748368055	-0.39571808749132	0.156649083515625	0.0501104371614582	0.339958961840278	-0.18910618796875	0.130409934730903	-0.041149580434028	0.18041938485243	0.07250901401331	-0.162359075989583	0.405850662769097	-0.0975559309375	0.113082266510417	0.393458545527777	0.083568854782986	0.116463521739004	0.109361224661458	0.0067682048408565	-0.35668040077257	0.357915867717014	0.305453267413195	0.042312907938368	0.284102382161458	0.0918242393749999	0.252696735801505	0.125832995234375	0.198623703480902	0.314778581649306	0.031645182954282	0.505816894048032	0.0186116193229165	0.425554723677662	0.131617653632812	0.123749977829861	0.392923648098958	0.32488956311632	0.134515609296875	0.279266150703125	0.220479425416666	0.279036043845486	0.0692709241406248	0.512721300095486	0.0412676658854165	0.46900212561632	0.336255317252604	0.55740346780382	0.26698426479456	0.171750304861111	0.270066220697338	0.102232105138889	-0.0790553888368055	-0.0079706457378475	-0.156626486536458	0.368339545668402	0.392065267086227	0.298574099314236	0.307978546519097	0.228875281692708	-0.100746781773727	0.137359257604167	0.495014430397135	0.246466190546875	0.359868709036458	0.0756374536979165	0.152959201050347	0.155526325399305	0.329256048043982	0.104826537682291	0.574992737733507	0.269235628567708	0.0418225490902775	-0.079171222213542	0.287341420457176	0.292960303854166	-0.100379288619792	0.438106059557291	0.38505430719618	0.460935032907986	0.144618578111979	0.0124005045442705	-0.541446709019098	0.186224246189236	0.467999058795331	0.134753329739583	0.489844169348958	0.162331385989583	-0.142025236927083	0.124768538735532	0.21509490307581	0.495749024809027	0.132249761987847	-0.403952631646414	0.447084868064236	0.11835784513368	0.0437378505295135	0.121730000963542	0.289870446474827	0.208918711510416	0.0987754095572915	0.111673892065972	-0.0444095572829865	0.360467918723958	0.123609850763889	0.061071480065104	-0.0369026857744985	0.24379335546875	-0.207331254282408	-0.613669402459491	-0.562621305034144	-0.264982173987269	-0.59290422337963	-0.241669298292824	-0.535335773923611	-1.13203208291859	-0.450382563093171	-0.557769794994213	-0.439670305150463	-0.405097546209491	-0.551617505063658	-0.463609160734954	-0.687610216739005	-1.30653835298032	-0.70663761147772	-0.755728157320602	-0.345280400612269	-0.29151016306713	-0.385214227737269	-0.40507497947338	-0.417486350506366	-0.5975090141522	-0.321350343171296	-0.532816128752894	-0.573397525462963	-0.434304184056713	-0.147328680836227	-0.430612428674769	-0.671186545486111	-0.265625261912616	-1.02508809777199	-0.472720926765046	-0.579259573119213	-0.289411048440394	-0.818476198249422	-0.498960075549769	-0.6705195907147	-0.448950625428241	-0.556860996267362	-0.791729086270255	-0.223519347511574	-0.726925941218171	-0.516287743770255	-0.235911464752894	-0.545801155497685	-0.512906488541667	-0.520008785619213	-0.622601805439815	-0.986050411053241	-0.271454142563658	-0.323916742867477	-0.587057102342303	-0.345267628119213	-0.537545770905672	-0.376673274479167	-0.503537015046297	-0.430746306799769	-0.314591428631366	-0.597724827326389	-0.123553116232639	-0.610758390957755	-0.203815286603009	-0.497752356647859	-0.505620032450811	-0.236446362181713	-0.304480447164352	-0.494854400983797	-0.350103859577546	-0.408890584864005	-0.350333966435185	-0.560099086140047	-0.116648710185185	-0.588102344395255	-0.160367884664352	-0.293114693028067	-0.071966542476852	-0.362385745486111	-0.45761970541956	-0.359303789583333	-0.527137905141783	-0.708425399117477	-0.637340656018519	-0.78599649681713	-0.261030464612269	-0.237304743194445	-0.330795910966435	-0.321391463761574	-0.400494728587963	-0.730116792054399	-0.492010752676505	-0.134355579883536	-0.382903819733797	-0.269501301244213	-0.553732556582755	-0.476410809230324	-0.473843684881366	-0.30011396223669	-0.52454347259838	-0.0543772725471645	-0.360134381712963	-0.587547461190394	-0.708541232494214	-0.342028589823495	-0.336409706426505	-0.729749298900463	-0.19126395072338	-0.244315703084491	-0.168434977372685	-0.484751432168693	-0.616969505736401	-1.17081671929977	-0.443145764091435	-0.16137095148534	-0.494616680541088	-0.139525840931713	-0.467038624291088	-0.771395247207755	-0.504601471545139	-0.414275107204861	-0.133620985471644	-0.497120248292824	-1.03332264192708	-0.182285142216435	-0.511012165146991	-0.585632159751158	-0.50764000931713	-0.339499563805845	-0.420451298770255	-0.53059460072338	-0.517696118214699	-0.673779567563658	-0.268902091556713	-0.505760159516783	-0.568298530215567	-0.66627269605517	-0.385576654811921	0.241601425954861	0.292649523380208	0.590288654427083	0.262366605034722	0.613601530121528	0.319935054490741	-0.276761254504243	0.40488826532118	0.297501033420139	0.415600523263889	0.450173282204861	0.303653323350694	0.391661667679398	0.167660611675347	-0.451267524565973	0.148633216936632	0.09954267109375	0.509990427802083	0.563760665347222	0.470056600677083	0.450195848940972	0.437784477907986	0.257761814262152	0.533920485243055	0.322454699661458	0.281873302951389	0.420966644357639	0.707942147578125	0.424658399739583	0.184084282928241	0.589645566501736	-0.169817269357639	0.382549901649306	0.276011255295139	0.565859779973958	0.0367946301649305	0.356310752864583	0.184751237699653	0.406320202986111	0.29840983214699	0.063541742144097	0.631751480902778	0.12834488719618	0.338983084644097	0.619359363661458	0.309469672916666	0.342364339872685	0.335262042795139	0.232669022974537	-0.130779582638889	0.583816685850694	0.531354085546875	0.268213726072049	0.510003200295138	0.31772505750868	0.478597553935185	0.351733813368055	0.424524521614583	0.540679399782986	0.257546001087962	0.731717712181712	0.244512437456597	0.651455541811343	0.357518471766493	0.349650795963541	0.618824466232639	0.55079038125	0.360416427430555	0.505166968836805	0.446380243550347	0.504936861979167	0.295171742274305	0.738622118229167	0.267168484019097	0.69490294375	0.562156135386285	0.7833042859375	0.49288508292824	0.397651122994791	0.495967038831019	0.328132923272569	0.146845429296875	0.217930172395833	0.069274331597222	0.594240363802083	0.617966085219907	0.524474917447917	0.533879364652778	0.454776099826389	0.125154036359954	0.363260075737847	0.720915248530816	0.472367008680555	0.585769527170139	0.301538271831597	0.378860019184028	0.381427143532986	0.555156866177662	0.330727355815972	0.800893555867187	0.495136446701389	0.267723367223958	0.146729595920139	0.513242238590856	0.518861121987847	0.125521529513889	0.664006877690972	0.610955125329861	0.686835851041667	0.370519396245659	0.238301322677951	-0.315545890885418	0.412125064322917	0.693899876929012	0.360654147873264	0.715744987482638	0.388232204123264	0.083875581206597	0.350669356869213	0.44099572120949	0.721649842942708	0.358150580121528	-0.178051813512733	0.672985686197916	0.344258663267361	0.269638668663194	0.347630819097222	0.515771264608507	0.434819529644097	0.324676227690972	0.337574710199653	0.181491260850694	0.586368736857638	0.349510668897569	0.286972298198785	0.188998132359182	0.46969417360243	-0.113688624796875	0.18395050625	-0.143971543142361	0.207263381944444	-0.0864030936863425	-0.683099402681326	-0.0014498828559025	-0.108837114756944	0.00926237508680551	0.043835134027778	-0.102684824826389	-0.014676480497685	-0.238677536501736	-0.857605672743056	-0.257704931240451	-0.306795477083333	0.103652279625	0.157422517170139	0.0637184525	0.043857700763889	0.031446329730903	-0.14857633391493	0.127582337065972	-0.0838834485156249	-0.124464845225694	0.0146284961805555	0.301603999401042	0.0183202515625	-0.222253865248842	0.183307418324653	-0.576155417534722	-0.0237882465277775	-0.130326892881944	0.159521631796875	-0.369543518012153	-0.0500273953124999	-0.22158691047743	-1.79451909719935e-05	-0.107928316030092	-0.342796406032986	0.225413332725694	-0.277993260980902	-0.067355063532986	0.213021215484375	-0.0968684752604165	-0.063973808304398	-0.0710761053819444	-0.173669125202546	-0.537117730815972	0.177478537673611	0.125015937369792	-0.138124422105035	0.103665052118056	-0.0886130906684026	0.072259405758102	-0.0546043348090276	0.0181863734375	0.134341251605903	-0.14879214708912	0.32537956400463	-0.161825710720486	0.24511739363426	-0.0488196764105901	-0.0566873522135415	0.212486318055556	0.144452233072917	-0.0459217207465276	0.0988288206597225	0.040042095373264	0.0985987138020835	-0.111166405902778	0.332283970052083	-0.139169664157986	0.288564795572917	0.155817987209201	0.376966137760417	0.0865469347511575	-0.0086870251822915	0.0896288906539355	-0.0782052249045138	-0.259492718880208	-0.18840797578125	-0.337063816579861	0.187902215625	0.211627937042824	0.118136769270834	0.127541216475694	0.0484379516493055	-0.28118411181713	-0.043078072439236	0.314577100353733	0.0660288605034725	0.179431378993056	-0.104799876345486	-0.0274781289930555	-0.024911004644097	0.148818718000579	-0.075610792361111	0.394555407690104	0.0887982985243055	-0.138614780953125	-0.259608552256945	0.106904090413774	0.112522973810764	-0.280816618663195	0.257668729513889	0.204616977152778	0.280497702864583	-0.0358187519314235	-0.168036825499132	-0.721884039062501	0.0057869161458335	0.287561728751929	-0.0456840003038193	0.309406839305556	-0.0181059440538195	-0.322462566970486	-0.0556687913078702	0.0346575730324075	0.315311694765625	-0.0481875680555554	-0.584389961689816	0.266647538020833	-0.0620794849097221	-0.136699479513889	-0.058707329079861	0.109433116431424	0.028481381467014	-0.081661920486111	-0.0687634379774305	-0.224846887326389	0.180030588680555	-0.0568274792795137	-0.119365849978298	-0.217340015817901	0.0633560254253475	0.234998603675347	-0.0929234457170139	0.258311479369792	-0.0353549962609954	-0.632051305255979	0.0495982145694446	-0.0577890173315972	0.0603104725121526	0.0948832314531251	-0.0516367274010417	0.0363716169276621	-0.187629439076389	-0.806557575317709	-0.206656833815104	-0.255747379657986	0.154700377050347	0.208470614595486	0.114766549925347	0.0949057981892361	0.0824944271562501	-0.0975282364895834	0.17863043449132	-0.0328353510902778	-0.0734167478003473	0.0656765936059026	0.352652096826389	0.0693683489878471	-0.171205767823495	0.23435551575	-0.525107320109375	0.0272598508975696	-0.0792787954565972	0.210569729222222	-0.318495420586805	0.0010207021128472	-0.170538813052083	0.0510301522343751	-0.0568802186047454	-0.291748308607639	0.276461430151042	-0.226945163555555	-0.0163069661076389	0.264069312909722	-0.0458203778350694	-0.0129257108790509	-0.0200280079565972	-0.122621027777199	-0.486069633390625	0.228526635098958	0.176064034795139	-0.0870763246796874	0.154713149543403	-0.0375649932430555	0.123307503183449	-0.00355623738368055	0.0692344708628471	0.18538934903125	-0.0977440496637734	0.376427661429977	-0.110777613295139	0.296165491059607	0.00222842101475695	-0.00563925478819445	0.263534415480903	0.195500330498264	0.00512637667881945	0.14987691808507	0.0910901927986111	0.149646811227431	-0.0601183084774306	0.383332067477431	-0.0881215667326389	0.339612892998264	0.206866084634549	0.428014235185764	0.137595032176505	0.0423610722430556	0.140676988079283	-0.0271571274791667	-0.208444621454861	-0.137359878355903	-0.286015719154514	0.238950313050347	0.262676034468171	0.169184866696181	0.178589313901042	0.0994860490746526	-0.230136014391782	0.0079700249861111	0.36562519777908	0.11707695792882	0.230479476418403	-0.0537517789201389	0.0235699684322916	0.0261370927812501	0.199866815425926	-0.0245626949357639	0.445603505115452	0.139846395949653	-0.0875666835277779	-0.208560454831597	0.157952187839121	0.163571071236111	-0.229768521237847	0.308716826939236	0.255665074578125	0.331545800289931	0.0152293454939236	-0.116988728073785	-0.670835941637154	0.0568350135711806	0.338609826177276	0.0053640971215278	0.360454936730903	0.0329421533715276	-0.271414469545139	-0.00462069388252315	0.0857056704577546	0.366359792190972	0.00286052936979165	-0.533341864264469	0.317695635446181	-0.011031387484375	-0.0856513820885419	-0.0076592316545139	0.160481213856771	0.0795294788923611	-0.0306138230607639	-0.0177153405520833	-0.173798789901042	0.231078686105903	-0.00577938185416665	-0.0683177525529514	-0.166291918392554	0.114404122850695	0.204715685329861	0.555950610416666	0.26228413478588	-0.334412174209104	0.34723734561632	0.239850113715278	0.357949603559027	0.3925223625	0.246002403645833	0.334010747974537	0.110009691970486	-0.508918444270834	0.090982297231771	0.041891751388889	0.452339508097222	0.506109745642361	0.412405680972222	0.392544929236111	0.380133558203125	0.200110894557291	0.476269565538194	0.264803779956597	0.224222383246528	0.363315724652778	0.650291227873264	0.367007480034722	0.12643336322338	0.531994646796875	-0.2274681890625	0.324898981944444	0.218360335590278	0.508208860269097	-0.0208562895399305	0.298659833159722	0.127100317994791	0.34866928328125	0.24075891244213	0.005890822439236	0.574100561197916	0.0706939674913195	0.281332164939236	0.561708443956597	0.251818753211805	0.284713420167824	0.277611123090278	0.175018103269676	-0.18843050234375	0.526165766145833	0.473703165842014	0.210562806367187	0.452352280590277	0.260074137803819	0.420946634230324	0.294082893663194	0.366873601909722	0.483028480078125	0.199895081383101	0.674066792476852	0.186861517751736	0.593804622106481	0.299867552061632	0.29199987625868	0.561173546527778	0.493139461545139	0.302765507725694	0.447516049131944	0.388729323845486	0.447285942274306	0.237520822569444	0.680971198524305	0.209517564314236	0.637252024045139	0.504505215681423	0.725653366232639	0.43523416322338	0.34000020328993	0.438316119126157	0.270482003567708	0.089194509592014	0.160279252690972	0.011623411892361	0.536589444097222	0.560315165515046	0.466823997743055	0.476228444947916	0.397125180121527	0.0675031166550925	0.305609156032986	0.663264328825955	0.414716088975694	0.528118607465278	0.243887352126736	0.321209099479166	0.323776223828125	0.497505946472801	0.273076436111111	0.743242636162327	0.437485526996527	0.210072447519097	0.0890786762152775	0.455591318885995	0.461210202282986	0.0678706098090275	0.606355957986111	0.553304205625	0.629184931336805	0.312868476540798	0.18065040297309	-0.373196810590279	0.354474144618055	0.636248957224151	0.303003228168403	0.658094067777778	0.330581284418403	0.026224661501736	0.293018437164352	0.383344801504629	0.663998923237847	0.300499660416667	-0.235702733217594	0.615334766493056	0.2866077435625	0.211987748958333	0.289979899392361	0.458120344903646	0.377168609939236	0.267025307986111	0.279923790494792	0.123840341145833	0.528717817152778	0.291859749192708	0.229321378493923	0.131347212654321	0.412043253897569	0.228028561024305	-0.0656379146064815	-0.662334223601465	0.0193152962239585	-0.0880719356770834	0.0300275541666665	0.064600313107639	-0.0819196457465278	0.006088698582176	-0.217912357421875	-0.836840493663195	-0.23693975216059	-0.286030298003472	0.124417458704861	0.17818769625	0.084483631579861	0.06462287984375	0.052211508810764	-0.12781115483507	0.148347516145833	-0.0631182694357639	-0.103699666145833	0.0353936752604165	0.322369178480903	0.039085430642361	-0.201488686168981	0.204072597404514	-0.555390238454861	-0.0030230674479165	-0.109561713802083	0.180286810876736	-0.348778338932291	-0.0292622162326389	-0.20082173139757	0.020747233888889	-0.0871631369502315	-0.322031226953125	0.246178511805555	-0.257228081901042	-0.046589884453125	0.233786394564236	-0.0761032961805556	-0.0432086292245371	-0.0503109263020834	-0.152903946122685	-0.516352551736111	0.198243716753472	0.145781116449653	-0.117359243025174	0.124430231197916	-0.0678479115885417	0.093024584837963	-0.0338391557291667	0.038951552517361	0.155106430685764	-0.12802696800926	0.34614474308449	-0.141060531640625	0.265882572714121	-0.0280544973307292	-0.0359221731336806	0.233251497135417	0.165217412152778	-0.0251565416666666	0.119593999739583	0.060807274453125	0.119363892881944	-0.0904012268229167	0.353049149131945	-0.118404485078125	0.309329974652778	0.176583166289062	0.397731316840278	0.107312113831018	0.0120781538975695	0.110394069733796	-0.0574400458246528	-0.238727539800347	-0.167642796701389	-0.3162986375	0.208667394704861	0.232393116122685	0.138901948350694	0.148306395555555	0.0692031307291665	-0.260418932737269	-0.022312893359375	0.335342279433594	0.0867940395833335	0.200196558072917	-0.084034697265625	-0.0067129499131945	-0.004145825564236	0.16958389708044	-0.05484561328125	0.415320586769966	0.109563477604166	-0.117849601873264	-0.238843373177084	0.127669269493634	0.133288152890625	-0.260051439583333	0.27843390859375	0.225382156232639	0.301262881944445	-0.0150535728515626	-0.147271646419271	-0.70111885998264	0.0265520952256945	0.30832690783179	-0.0249188212239583	0.330172018385417	0.00265923502604149	-0.301697387890625	-0.0349036122280093	0.0554227521122685	0.336076873845486	-0.0274223889756945	-0.563624782609955	0.287412717100694	-0.0413143058298611	-0.115934300434028	-0.03794215	0.130198295511285	0.049246560546875	-0.06089674140625	-0.0479982588975695	-0.204081708246528	0.200795767760416	-0.0360623001996528	-0.0986006708984375	-0.19657483673804	0.0841212045052085	0.285597010480324	-0.311099298514659	0.370550221310764	0.263162989409722	0.381262479253472	0.415835238194445	0.269315279340278	0.357323623668982	0.13332256766493	-0.48560556857639	0.114295172926215	0.0652046270833335	0.475652383791667	0.529422621336806	0.435718556666666	0.415857804930555	0.40344643389757	0.223423770251736	0.499582441232639	0.288116655651042	0.247535258940972	0.386628600347222	0.673604103567709	0.390320355729167	0.149746238917824	0.55530752249132	-0.204155313368055	0.348211857638889	0.241673211284722	0.531521735963541	0.002456586154514	0.321972708854167	0.150413193689236	0.371982158975695	0.264071788136574	0.0292036981336805	0.597413436892361	0.094006843185764	0.30464504063368	0.585021319651041	0.27513162890625	0.308026295862268	0.300923998784722	0.19833097896412	-0.165117626649306	0.549478641840278	0.497016041536459	0.233875682061632	0.475665156284722	0.283387013498264	0.444259509924768	0.317395769357639	0.390186477604166	0.50634135577257	0.223207957077546	0.697379668171296	0.21017439344618	0.617117497800926	0.323180427756076	0.315312751953125	0.584486422222222	0.516452337239584	0.326078383420139	0.470828924826389	0.41204219953993	0.47059881796875	0.260833698263889	0.70428407421875	0.23283044000868	0.660564899739583	0.527818091375868	0.748966241927083	0.458547038917824	0.363313078984375	0.461628994820602	0.293794879262153	0.112507385286459	0.183592128385416	0.0349362875868055	0.559902319791666	0.58362804120949	0.4901368734375	0.499541320642361	0.420438055815972	0.090815992349537	0.32892203172743	0.6865772045204	0.438028964670139	0.551431483159722	0.267200227821181	0.344521975173611	0.34708909952257	0.520818822167246	0.296389311805555	0.766555511856771	0.460798402690972	0.233385323213541	0.112391551909722	0.47890419458044	0.48452307797743	0.091183485503472	0.629668833680555	0.576617081319444	0.65249780703125	0.336181352235243	0.203963278667534	-0.349883934895834	0.3777870203125	0.659561832918595	0.326316103862847	0.681406943472222	0.353894160112847	0.0495375371961805	0.316331312858796	0.406657677199074	0.687311798932291	0.323812536111111	-0.21238985752315	0.6386476421875	0.309920619256944	0.235300624652778	0.313292775086806	0.48143322059809	0.40048148563368	0.290338183680556	0.303236666189236	0.147153216840277	0.552030692847222	0.315172624887153	0.252634254188368	0.154660088348765	0.435356129592014	-0.604765774145446	0.076883745679977	-0.0305034862210648	0.087596003622685	0.122168762563658	-0.0243511962905092	0.0636571480381945	-0.160343907965856	-0.779272044207176	-0.179371302704571	-0.228461848547453	0.18198590816088	0.235756145706019	0.14205208103588	0.122191329299769	0.109779958266783	-0.070242705379051	0.205915965601852	-0.00554981997974537	-0.0461312166898148	0.092962124716435	0.379937627936922	0.0966538800983795	-0.143920236712963	0.261641046860533	-0.497821788998842	0.054545382008102	-0.0519932643460648	0.237855260332755	-0.291209889476273	0.0283062332233796	-0.143253281941551	0.0783156833449075	-0.029594687494213	-0.264462777497106	0.303746961261574	-0.199659632445023	0.0109785650028935	0.291354844020255	-0.018534846724537	0.0143598202314815	0.00725752315393517	-0.0953354966666665	-0.458784102280092	0.255812166209491	0.203349565905672	-0.059790793569155	0.181998680653935	-0.0102794621325231	0.150593034293982	0.0237292937268519	0.0965200019733795	0.212674880141783	-0.070458518553241	0.403713192540509	-0.0834920821846065	0.323451022170139	0.0295139521252894	0.021646276322338	0.290819946591435	0.222785861608797	0.0324119077893519	0.177162449195602	0.118375723909144	0.176932342337963	-0.0328327773668982	0.410617598587963	-0.0608360356221065	0.366898424108797	0.234151615745081	0.455299766296297	0.164880563287037	0.069646603353588	0.167962519189815	0.00012840363136574	-0.181159090344328	-0.11007434724537	-0.258730188043981	0.26623584416088	0.289961565578704	0.196470397806713	0.205874845011574	0.126771580185185	-0.20285048328125	0.0352555560966435	0.392910728889613	0.144362489039352	0.257765007528935	-0.0264662478096065	0.050855499542824	0.0534226238917825	0.227152346536459	0.00272283617476852	0.472889036225984	0.167131927060185	-0.0602811524172455	-0.181274923721065	0.185237718949653	0.190856602346644	-0.202482990127315	0.336002358049769	0.282950605688658	0.358831331400463	0.042514876604456	-0.0897031969632525	-0.643550410526621	0.084120544681713	0.365895357287809	0.0326496282320602	0.387740467841435	0.06022768448206	-0.244128938434606	0.0226648372280093	0.112991201568287	0.393645323301505	0.0301460604803241	-0.506056333153936	0.344981166556713	0.0162541436261574	-0.0583658509780095	0.0196262994560185	0.187766744967304	0.106815010002894	-0.00332829195023148	0.00957019055844907	-0.14651325879051	0.258364217216435	0.0215061492563658	-0.041032221442419	-0.139006387282021	0.141689653961227	-0.519812563315006	-0.627199795216048	-0.509100305372298	-0.474527546431326	-0.621047505285493	-0.533039160956789	-0.75704021696084	-1.37596835320216	-0.776067611699555	-0.825158157542437	-0.414710400834104	-0.360940163288965	-0.454644227959104	-0.474504979695215	-0.486916350728201	-0.666939014374034	-0.390780343393131	-0.602246128974729	-0.642827525684798	-0.503734184278548	-0.216758681058062	-0.500042428896604	-0.740616545707946	-0.335055262134451	-1.09451809799383	-0.542150926986881	-0.648689573341048	-0.358841048662229	-0.887906198471256	-0.568390075771604	-0.739949590936534	-0.518380625650076	-0.626290996489197	-0.86115908649209	-0.29294934773341	-0.796355941440006	-0.58571774399209	-0.305341464974729	-0.61523115571952	-0.582336488763502	-0.589438785841048	-0.69203180566165	-1.05548041127508	-0.340884142785493	-0.393346743089312	-0.656487102564138	-0.414697628341048	-0.606975771127507	-0.446103274701002	-0.572967015268132	-0.500176307021604	-0.384021428853201	-0.667154827548224	-0.192983116454474	-0.68018839117959	-0.273245286824844	-0.567182356869694	-0.575050032672646	-0.305876362403548	-0.373910447386187	-0.564284401205632	-0.419533859799381	-0.47832058508584	-0.41976396665702	-0.629529086361882	-0.18607871040702	-0.65753234461709	-0.229797884886187	-0.362544693249902	-0.141396542698687	-0.431815745707946	-0.527049705641395	-0.428733789805168	-0.596567905363618	-0.777855399339312	-0.706770656240354	-0.855426497038965	-0.330460464834104	-0.30673474341628	-0.40022591118827	-0.390821463983409	-0.469924728809798	-0.799546792276233	-0.56144075289834	-0.203785580105371	-0.452333819955631	-0.338931301466048	-0.62316255680459	-0.545840809452159	-0.543273685103201	-0.369543962458525	-0.593973472820215	-0.123807272768999	-0.429564381934798	-0.656977461412229	-0.777971232716048	-0.41145859004533	-0.40583970664834	-0.799179299122298	-0.260693950945215	-0.313745703306326	-0.23786497759452	-0.554181432390528	-0.686399505958236	-1.2402467195216	-0.51257576431327	-0.230800951707175	-0.564046680762923	-0.208955841153548	-0.536468624512923	-0.84082524742959	-0.574031471766974	-0.483705107426696	-0.203050985693479	-0.566550248514659	-1.10275264214892	-0.25171514243827	-0.580442165368826	-0.655062159972993	-0.577070009538965	-0.40892956402768	-0.48988129899209	-0.600024600945215	-0.587126118436534	-0.743209567785493	-0.338332091778548	-0.575190159738618	-0.637728530437402	-0.735702696277005	-0.455006655033756	0.0544497246093751	0.172549214453125	0.207121973394097	0.0606020145399307	0.148610358868634	-0.0753906971354165	-0.694318833376736	-0.0944180918741315	-0.143508637717013	0.26693911899132	0.320709356536458	0.22700529186632	0.207144540130208	0.194733169097222	0.014710505451389	0.290869176432292	0.0794033908506946	0.0388219941406251	0.177915335546875	0.464890838767361	0.18160709092882	-0.058967025882523	0.346594257690972	-0.412868578168403	0.139498592838542	0.0329599464843752	0.322808471163194	-0.206256678645833	0.11325944405382	-0.058300071111111	0.163268894175348	0.055358523336227	-0.179509566666667	0.388700172092014	-0.114706421614583	0.0959317758333335	0.376308054850694	0.066418364105903	0.0993130310619215	0.0922107339843751	-0.0103822858362265	-0.373830891449653	0.34076537703993	0.288302776736111	0.025162417261285	0.266951891484375	0.0746737486979168	0.235546245124422	0.108682504557292	0.18147321280382	0.297628090972222	0.014494692277199	0.488666403370949	0.00146112864583349	0.408404233000579	0.114467162955729	0.106599487152778	0.375773157421875	0.307739072439236	0.117365118619792	0.262115660026042	0.203328934739583	0.261885553168403	0.0521204334635418	0.495570809418403	0.0241171752083335	0.451851634939236	0.319104826575521	0.540252977126736	0.249833774117477	0.154599814184028	0.252915730020255	0.0850816144618057	-0.0962058795138885	-0.0251211364149305	-0.173776977213542	0.35118905499132	0.374914776409144	0.281423608637153	0.290828055842014	0.211724791015625	-0.11789727245081	0.120208766927083	0.477863939720052	0.229315699869792	0.342718218359375	0.0584869630208335	0.135808710373264	0.138375834722222	0.312105557366898	0.0876760470052085	0.557842247056424	0.252085137890625	0.0246720584131945	-0.096321712890625	0.270190929780093	0.275809813177083	-0.117529779296875	0.420955568880208	0.367903816519097	0.443784542230903	0.127468087434896	-0.00474998613281251	-0.558597199696181	0.169073755512153	0.450848568118248	0.1176028390625	0.472693678671875	0.1451808953125	-0.159175727604166	0.107618048058449	0.197944412398727	0.478598534131944	0.115099271310764	-0.421103122323497	0.429934377387153	0.101207354456597	0.0265873598524305	0.104579510286458	0.272719955797743	0.191768220833334	0.0816249188802085	0.094523401388889	-0.0615600479600695	0.343317428046875	0.106459360086806	0.043920989388021	-0.0540531764515815	0.226642864791667	0.0651619825520832	0.0997347414930557	-0.0467852173611111	0.0412231269675927	-0.182777929036458	-0.801706065277778	-0.201805323775173	-0.250895869618055	0.159551887090278	0.213322124635417	0.119618059965278	0.0997573082291666	0.0873459371961806	-0.0926767264496529	0.18348194453125	-0.0279838410503472	-0.0685652377604167	0.0705281036458331	0.35750360686632	0.0742198590277776	-0.166354257783565	0.239207025789931	-0.520255810069444	0.0321113609375002	-0.0744272854166667	0.215421239262153	-0.313643910546875	0.00587221215277775	-0.165687303012153	0.0558816622743057	-0.0520287085648149	-0.286896798567708	0.281312940190972	-0.222093653515625	-0.0114554560677084	0.268920822949653	-0.0409688677951389	-0.0080742008391204	-0.0151764979166667	-0.117769517737268	-0.481218123350694	0.233378145138889	0.18091554483507	-0.0822248146397569	0.159564659583333	-0.032713483203125	0.12815901322338	0.00129527265625	0.0740859809027777	0.190240859071181	-0.0928925396238429	0.381279171469907	-0.105926103255208	0.301017001099537	0.0070799310546875	-0.000787744748263899	0.268385925520833	0.200351840538195	0.00997788671875	0.154728428125	0.0959417028385416	0.154498321267361	-0.0552667984375	0.388183577517361	-0.0832700566927083	0.344464403038195	0.211717594674479	0.432865745225695	0.142446542216435	0.0472125822829861	0.145528498119213	-0.0223056174392361	-0.20359311141493	-0.132508368315972	-0.281164209114583	0.243801823090278	0.267527544508102	0.174036376736111	0.183440823940972	0.104337559114583	-0.225284504351852	0.0128215350260416	0.370476707819011	0.12192846796875	0.235330986458333	-0.0489002688802083	0.0284214784722222	0.0309886028211806	0.204718325465857	-0.0197111848958334	0.450455015155382	0.144697905989583	-0.0827151734878473	-0.203708944791667	0.162803697879051	0.168422581276042	-0.224917011197917	0.313568336979167	0.260516584618056	0.336397310329861	0.0200808555338541	-0.112137218033854	-0.665984431597223	0.0616865236111111	0.343461336217207	0.0102156071614583	0.365306446770833	0.0377936634114581	-0.266562959505208	0.000230816157407401	0.0905571804976852	0.371211302230903	0.0077120394097222	-0.528490354224538	0.322547145486111	-0.00617987744444445	-0.0807998720486114	-0.00280772161458335	0.165332723896702	0.0843809889322917	-0.0257623130208334	-0.0128638305121528	-0.168947279861111	0.235930196145833	-0.000927871814236099	-0.0634662425130209	-0.161440408352623	0.119255632890625	0.217834231336806	0.0713142724826388	0.159322616811343	-0.0646784391927085	-0.683606575434028	-0.0837058339314235	-0.132796379774306	0.277651376934028	0.331421614479167	0.237717549809028	0.217856798072916	0.205445427039931	0.025422763394097	0.301581434375	0.0901156487934026	0.0495342520833332	0.188627593489583	0.47560309671007	0.192319348871528	-0.048254767939815	0.35730651563368	-0.402156320225694	0.15021085078125	0.0436722044270832	0.333520729105902	-0.195544420703125	0.123971701996528	-0.047587813168403	0.173981152118056	0.066070781278935	-0.168797308723958	0.399412430034722	-0.103994163671875	0.106644033776042	0.387020312793402	0.077130622048611	0.110025289004629	0.102922991927083	0.000329972106481502	-0.363118633506945	0.351477634982639	0.29901503467882	0.035874675203993	0.277664149427083	0.0853860066406249	0.24625850306713	0.1193947625	0.192185470746528	0.30834034891493	0.025206950219907	0.499378661313657	0.0121733865885415	0.419116490943287	0.125179420898437	0.117311745095486	0.386485415364583	0.318451330381945	0.1280773765625	0.27282791796875	0.214041192682291	0.272597811111111	0.0628326914062498	0.506283067361111	0.0348294331510415	0.462563892881944	0.329817084518229	0.550965235069445	0.260546032060185	0.165312072126736	0.263627987962963	0.0957938724045137	-0.0854936215711805	-0.0144088784722225	-0.163064719270833	0.361901312934027	0.385627034351852	0.292135866579861	0.301540313784722	0.222437048958333	-0.107185014508102	0.130921024869792	0.48857619766276	0.2400279578125	0.353430476302083	0.0691992209635415	0.146520968315972	0.14908809266493	0.322817815309607	0.0983883049479165	0.568554504999132	0.262797395833333	0.0353843163559025	-0.085609454947917	0.280903187722801	0.286522071119791	-0.106817521354167	0.431667826822916	0.378616074461806	0.454496800173611	0.138180345377604	0.0059622718098955	-0.547884941753473	0.179786013454861	0.461560826060956	0.128315097005208	0.483405936614583	0.155893153255208	-0.148463469661458	0.118330306001157	0.208656670341435	0.489310792074653	0.125811529253472	-0.410390864380789	0.440646635329861	0.111919612399305	0.0372996177951385	0.115291768229167	0.283432213740451	0.202480478776042	0.0923371768229165	0.105235659331597	-0.0508477900173615	0.354029685989583	0.117171618029514	0.054633247330729	-0.0433409185088735	0.237355122734375	0.105887031423611	0.193895375752315	-0.030105680251736	-0.649033816493056	-0.049133074990451	-0.098223620833333	0.312224135875	0.365994373420139	0.27229030875	0.252429557013889	0.240018185980903	0.0599955223350695	0.336154193315973	0.124688407734375	0.0841070110243057	0.223200352430556	0.510175855651042	0.2268921078125	-0.0136820089988425	0.391879274574653	-0.367583561284722	0.184783609722223	0.0782449633680557	0.368093488046875	-0.160971661762152	0.1585444609375	-0.0130150542274305	0.208553911059028	0.100643540219908	-0.134224549782986	0.433985188975694	-0.0694214047309025	0.141216792717014	0.421593071734375	0.111703380989583	0.144598047945602	0.137495750868056	0.034902731047454	-0.328545874565972	0.386050393923611	0.333587793619792	0.0704474341449655	0.312236908368056	0.119958765581597	0.280831262008102	0.153967521440972	0.2267582296875	0.342913107855903	0.0597797091608795	0.53395142025463	0.046746145529514	0.45368924988426	0.15975217983941	0.151884504036458	0.421058174305556	0.353024089322917	0.162650135503472	0.307400676909723	0.248613951623264	0.307170570052083	0.0974054503472223	0.540855826302084	0.069402192092014	0.497136651822917	0.364389843459202	0.585537994010417	0.295118791001158	0.199884831067708	0.298200746903935	0.130366631345486	-0.050920862630208	0.02016388046875	-0.128491960329861	0.396474071875	0.420199793292824	0.326708625520834	0.336113072725695	0.257009807899305	-0.0726122555671295	0.165493783810764	0.523148956603733	0.274600716753473	0.388003235243056	0.103771979904514	0.181093727256945	0.183660851605903	0.357390574250579	0.132961063888889	0.603127263940105	0.297370154774306	0.069957075296875	-0.0510366960069445	0.315475946663774	0.321094830060764	-0.0722447624131945	0.466240585763889	0.413188833402778	0.489069559114583	0.172753104318576	0.040535030750868	-0.513312182812501	0.214358772395834	0.496133585001929	0.162887855946181	0.517978695555556	0.19046591219618	-0.113890710720486	0.15290306494213	0.243229429282408	0.523883551015625	0.160384288194445	-0.375818105439816	0.475219394270833	0.146492371340278	0.071872376736111	0.149864527170139	0.318004972681424	0.237053237717014	0.126909935763889	0.13980841827257	-0.016275031076389	0.388602444930556	0.151744376970486	0.0892060062717015	-0.008768159567901	0.271927881675348	0.0473754168981483	-0.176625639105903	-0.795553775347223	-0.195653033844618	-0.2447435796875	0.165704177020833	0.219474414565972	0.125770349895833	0.105909598159722	0.0934982271267362	-0.0865244365190972	0.189634234461806	-0.0218315511197916	-0.0624129478298611	0.0766803935763888	0.363655896796875	0.0803721489583333	-0.160201967853009	0.245359315720486	-0.514103520138889	0.0382636508680557	-0.068274995486111	0.221573529192708	-0.307491620616319	0.0120245020833334	-0.159535013081597	0.0620339522048613	-0.0458764186342593	-0.280744508637153	0.287465230121528	-0.215941363585069	-0.00530316613715275	0.275073112880208	-0.0348165778645833	-0.0019219109085648	-0.0090242079861111	-0.111617227806713	-0.475065833420139	0.239530435069444	0.187067834765625	-0.0760725247092013	0.165716949513889	-0.0265611932725694	0.134311303153935	0.0074475625868056	0.0802382708333333	0.196393149001736	-0.0867402496932873	0.387431461400463	-0.0997738133246528	0.307169291030093	0.0132322209852431	0.0053645451822917	0.274538215451389	0.20650413046875	0.0161301766493056	0.160880718055556	0.102093992769097	0.160650611197917	-0.0491145085069444	0.394335867447917	-0.0771177667621527	0.35061669296875	0.217869884605035	0.43901803515625	0.148598832146991	0.0533648722135417	0.151680788049769	-0.0161533275086805	-0.197440821484375	-0.126356078385417	-0.275011919184028	0.249954113020833	0.273679834438657	0.180188666666667	0.189593113871528	0.110489849045139	-0.219132214421296	0.0189738249565972	0.376628997749566	0.128080757899306	0.241483276388889	-0.0427479789496528	0.0345737684027777	0.0371408927517363	0.210870615396412	-0.0135588949652778	0.456607305085938	0.150850195920139	-0.0765628835572918	-0.197556654861111	0.168955987809607	0.174574871206597	-0.218764721267361	0.319720626909722	0.266668874548611	0.342549600260417	0.0262331454644097	-0.105984928103299	-0.659832141666668	0.0678388135416668	0.349613626147762	0.0163678970920139	0.371458736701389	0.0439459533420137	-0.260410669574653	0.006383106087963	0.0967094704282408	0.377363592161458	0.0138643293402778	-0.522338064293983	0.328699435416667	-2.75875138888507e-05	-0.0746475821180557	0.00334456831597225	0.171485013827257	0.0905332788628472	-0.0196100230902778	-0.0067115405815972	-0.162794989930556	0.242082486076389	0.0052244181163195	-0.0573139525824652	-0.155288118422068	0.125407922821181	-0.088617294777199	-0.707545431018519	-0.107644689515914	-0.156735235358796	0.253712521349537	0.307482758894676	0.213778694224537	0.193917942488426	0.18150657145544	0.0014839078096065	0.27764257879051	0.0661767932089121	0.0255953964988426	0.164688737905093	0.451664241125579	0.168380493287037	-0.0721936235243055	0.33336766004919	-0.426095175810185	0.12627199519676	0.0197333488425927	0.309581873521412	-0.219483276287615	0.100032846412037	-0.0715266687528935	0.150042296533565	0.0421319256944445	-0.192736164308449	0.375473574450231	-0.127933019256366	0.082705178191551	0.363081457208912	0.0531917664641205	0.086086433420139	0.0789841363425926	-0.023608883478009	-0.387057489091435	0.327538779398148	0.275076179094329	0.0119358196195025	0.253725293842593	0.0614471510561344	0.222319647482639	0.0954559069155093	0.168246615162037	0.28440149333044	0.00126809463541649	0.475439805729166	-0.011765468995949	0.395177635358797	0.101240565313947	0.0933728895109955	0.362546559780093	0.294512474797454	0.104138520978009	0.24888906238426	0.190102337097801	0.24865895552662	0.0388938358217593	0.48234421177662	0.010890577566551	0.438625037297454	0.305878228933739	0.527026379484954	0.236607176475695	0.141373216542245	0.239689132378473	0.0718550168200232	-0.109432477155671	-0.038347734056713	-0.187003574855324	0.337962457349537	0.361688178767361	0.268197010995371	0.277601458200232	0.198498193373843	-0.131123870092593	0.106982169285301	0.46463734207827	0.216089102228009	0.329491620717593	0.045260365379051	0.122582112731482	0.12514923708044	0.298878959725116	0.074449449363426	0.544615649414641	0.238858540248843	0.011445460771412	-0.109548310532408	0.25696433213831	0.262583215535301	-0.130756376938657	0.407728971238426	0.354677218877315	0.43055794458912	0.114241489793113	-0.017976583774595	-0.571823797337964	0.15584715787037	0.437621970476466	0.104376241420718	0.459467081030093	0.131954297670717	-0.172402325245949	0.0943914504166667	0.184717814756944	0.465371936490162	0.101872673668982	-0.434329719965279	0.41670777974537	0.0879807568148149	0.013360762210648	0.091352912644676	0.259493358155961	0.178541623191551	0.068398321238426	0.0812968037471065	-0.074786645601852	0.330090830405093	0.0932327624450233	0.0306943917462385	-0.067279774093364	0.213416267149884	-0.93154648702257	-0.331645745519965	-0.380736291362847	0.029711465345486	0.083481702890625	-0.010222361779514	-0.030083113515625	-0.042494484548611	-0.222517148194445	0.0536415227864585	-0.157824262795139	-0.198405659505208	-0.0593123180989585	0.227663185121528	-0.055620562717014	-0.296194679528356	0.109366604045139	-0.650096231814236	-0.0977290608072915	-0.204267707161458	0.085580817517361	-0.443484332291667	-0.123968209592014	-0.295527724756944	-0.073958759470486	-0.181869130309606	-0.4167372203125	0.15147251844618	-0.351934075260417	-0.1412958778125	0.139080401204861	-0.170809289539931	-0.137914622583912	-0.145016919661458	-0.24760993948206	-0.611058545095486	0.103537723394097	0.051075123090278	-0.212065236384548	0.0297242378385415	-0.162553904947917	-0.00168140852141199	-0.128545149088542	-0.055754440842014	0.060400437326389	-0.222732961368635	0.251438749725115	-0.235766525	0.171176579354746	-0.122760490690104	-0.130628166493056	0.138545503776042	0.070511418793403	-0.119862535026042	0.0248880063802085	-0.03389871890625	0.0246578995225695	-0.185107220182292	0.25834315577257	-0.2131104784375	0.214623981293403	0.0818771729296875	0.303025323480903	0.0126061204716435	-0.0826278394618055	0.0156880763744215	-0.152146039184028	-0.333433533159722	-0.262348790060764	-0.411004630859375	0.113961401345486	0.13768712276331	0.0441959549913195	0.0536004021961805	-0.0255028626302085	-0.355124926096643	-0.11701888671875	0.240636286074219	-0.00791195377604151	0.105490564713542	-0.178740690625	-0.10141894327257	-0.098851818923611	0.074877903721065	-0.149551606640625	0.32061459341059	0.0148574842447915	-0.212555595232639	-0.333549366536459	0.0329632761342595	0.03858215953125	-0.354757432942709	0.183727915234375	0.130676162873264	0.20655688858507	-0.109759566210938	-0.241977639778646	-0.795824853342015	-0.0681538981336805	0.213620914472415	-0.119624814583333	0.235466025026042	-0.0920467583333335	-0.39640338125	-0.129609605587384	-0.0392832412471065	0.241370880486111	-0.122128382335069	-0.65833077596933	0.192706723741319	-0.136020299189236	-0.210640293793403	-0.132648143359375	0.03549230215191	-0.0454594328125	-0.155602734765625	-0.142704252256944	-0.298787701605903	0.106089774401042	-0.130768293559028	-0.193306664257813	-0.291280830097415	-0.0105847888541665	-0.950573881761285	-0.999664427604167	-0.589216670895834	-0.535446433350695	-0.629150498020834	-0.649011249756945	-0.661422620789931	-0.841445284435764	-0.565286613454862	-0.776752399036459	-0.817333795746528	-0.678240454340278	-0.391264951119792	-0.674548698958334	-0.915122815769676	-0.509561532196181	-1.26902436805556	-0.716657197048612	-0.823195843402778	-0.533347318723959	-1.06241246853299	-0.742896345833334	-0.914455860998264	-0.692886895711806	-0.800797266550927	-1.03566535655382	-0.46745561779514	-0.970862211501736	-0.76022401405382	-0.479847735036459	-0.78973742578125	-0.756842758825232	-0.763945055902778	-0.86653807572338	-1.22998668133681	-0.515390412847223	-0.567853013151042	-0.830993372625868	-0.589203898402779	-0.781482041189237	-0.620609544762732	-0.747473285329862	-0.674682577083334	-0.558527698914931	-0.841661097609954	-0.367489386516204	-0.85469466124132	-0.447751556886574	-0.741688626931424	-0.749556302734376	-0.480382632465278	-0.548416717447917	-0.738790671267362	-0.594040129861112	-0.65282685514757	-0.59427023671875	-0.804035356423612	-0.36058498046875	-0.83203861467882	-0.404304154947917	-0.537050963311632	-0.315902812760417	-0.606322015769676	-0.701555975703125	-0.603240059866899	-0.771074175425348	-0.952361669401042	-0.881276926302084	-1.0299327671007	-0.504966734895834	-0.48124101347801	-0.57473218125	-0.56532773404514	-0.644430998871528	-0.974053062337964	-0.73594702296007	-0.378291850167101	-0.626840090017362	-0.513437571527778	-0.79766882686632	-0.720347079513889	-0.717779955164931	-0.544050232520255	-0.768479742881945	-0.29831354283073	-0.604070651996528	-0.831483731473959	-0.952477502777779	-0.58596486010706	-0.58034597671007	-0.973685569184028	-0.435200221006945	-0.488251973368056	-0.41237124765625	-0.728687702452258	-0.860905776019966	-1.41475298958333	-0.687082034375	-0.405307221768905	-0.738552950824653	-0.383462111215278	-0.710974894574653	-1.01533151749132	-0.748537741828704	-0.658211377488427	-0.377557255755209	-0.741056518576389	-1.27725891221065	-0.4262214125	-0.754948435430556	-0.829568430034723	-0.751576279600695	-0.58343583408941	-0.66438756905382	-0.774530871006945	-0.761632388498264	-0.917715837847223	-0.512838361840279	-0.749696429800348	-0.812234800499132	-0.910208966338735	-0.629512925095487	-0.399763686101562	0.010684070606771	0.06445430815191	-0.029249756518229	-0.04911050825434	-0.061521879287326	-0.24154454293316	0.0346141280477435	-0.176851657533854	-0.217433054243923	-0.0783397128376735	0.208635790382813	-0.074647957455729	-0.315222074267071	0.090339209306424	-0.669123626552951	-0.116756455546006	-0.223295101900173	0.066553422778646	-0.462511727030382	-0.142995604330729	-0.31455511949566	-0.092986154209201	-0.200896525048322	-0.435764615051215	0.132445123707465	-0.370961469999131	-0.160323272551215	0.120053006466146	-0.189836684278646	-0.156942017322627	-0.164044314400173	-0.266637334220775	-0.630085939834201	0.084510328655382	0.032047728351563	-0.231092631123264	0.0106968430998265	-0.181581299686632	-0.020708803260127	-0.147572543827257	-0.074781835580729	0.041373042587674	-0.24176035610735	0.2324113549864	-0.254793919738715	0.15214918461603	-0.141787885428819	-0.149655561231771	0.119518109037327	0.051484024054688	-0.138889929764757	0.00586061164149349	-0.052926113644965	0.00563050478385449	-0.204134614921007	0.239315761033854	-0.232137873176215	0.195596586554688	0.0628497781909725	0.283997928742188	-0.00642127426707151	-0.101655234200521	-0.00333931836429352	-0.171173433922743	-0.352460927898437	-0.281376184799479	-0.43003202559809	0.094934006606771	0.118659728024595	0.0251685602526045	0.0345730074574655	-0.0445302573689235	-0.374152320835359	-0.136046281457465	0.221608891335504	-0.0269393485147565	0.0864631699748265	-0.197768085363715	-0.120446338011285	-0.117879213662326	0.05585050898235	-0.16857900137934	0.301587198671876	-0.00416991049392351	-0.231582989971354	-0.352576761275174	0.0139358813955445	0.019554764792535	-0.373784827681424	0.16470052049566	0.111648768134549	0.187529493846354	-0.128786960949653	-0.261005034517361	-0.81485224808073	-0.0871812928723955	0.1945935197337	-0.138652209322048	0.216438630287327	-0.111074153072049	-0.415430775988715	-0.148637000326099	-0.0583106359858215	0.222343485747396	-0.141155777073784	-0.677358170708045	0.173679329002604	-0.155047693927951	-0.229667688532118	-0.15167553809809	0.016464907413195	-0.064486827551215	-0.17463012950434	-0.161731646995659	-0.317815096344618	0.0870623796623265	-0.149795688297743	-0.212334058996528	-0.31030822483613	-0.0296121835928815	-0.038406475236111	0.015363762309028	-0.078340302361111	-0.098201054097222	-0.110612425130208	-0.290635088776041	-0.0144764177951385	-0.225942203376736	-0.266523600086805	-0.127430258680556	0.159545244539931	-0.123738503298611	-0.364312620109953	0.041248663463542	-0.718214172395833	-0.165847001388888	-0.272385647743055	0.017462876935764	-0.511602272873264	-0.192086150173611	-0.363645665338541	-0.142076700052083	-0.249987070891204	-0.484855160894097	0.0833545778645835	-0.420052015842014	-0.209413818394097	0.070962460623264	-0.238927230121528	-0.206032563165509	-0.213134860243055	-0.315727880063657	-0.679176485677083	0.0354197828125	-0.017042817491319	-0.280183176966146	-0.0383937027430555	-0.230671845529514	-0.069799349103009	-0.196663089670139	-0.123872381423611	-0.00771750325520801	-0.290850901950231	0.183320809143518	-0.303884465581597	0.103058638773148	-0.190878431271701	-0.198746107074653	0.0704275631944445	0.00239347821180599	-0.187980475607639	-0.0432299342013885	-0.102016659487847	-0.0434600410590275	-0.253225160763889	0.190225215190972	-0.281228419019097	0.146506040711806	0.0137592323480905	0.234907382899306	-0.0555118201099535	-0.150745780043402	-0.0524298642071755	-0.220263979765625	-0.401551473741319	-0.330466730642361	-0.479122571440972	0.045843460763889	0.069569182181713	-0.0239219855902775	-0.0145175383854165	-0.0936208032118055	-0.42324286667824	-0.185136827300347	0.172518345492622	-0.0760298943576385	0.0373726241319445	-0.246858631206597	-0.169536883854167	-0.166969759505208	0.006759963139468	-0.217669547222222	0.252496652828993	-0.0532604563368055	-0.280673535814236	-0.401667307118056	-0.0351546644473375	-0.029535781050347	-0.422875373524305	0.115609974652778	0.062558222291667	0.138438948003472	-0.177877506792535	-0.310095580360243	-0.863942793923612	-0.136271838715278	0.145502973890818	-0.18774275516493	0.167348084444445	-0.16016469891493	-0.464521321831597	-0.197727546168981	-0.107401181828704	0.173252939904514	-0.190246322916666	-0.726448716550927	0.124588783159722	-0.204138239770833	-0.278758234375	-0.200766083940972	-0.032625638429687	-0.113577373394097	-0.223720675347222	-0.210822192838541	-0.3669056421875	0.0379718338194445	-0.198886234140625	-0.26142460483941	-0.359398770679012	-0.0787027294357635	0.425811519017361	0.332107454347222	0.312246702611111	0.299835331578125	0.119812667932291	0.395971338913194	0.184505553331597	0.143924156621528	0.283017498027777	0.569993001248264	0.286709253409722	0.0461351365983795	0.451696420171875	-0.3077664156875	0.244600755319445	0.138062108965278	0.427910633644097	-0.101154516164931	0.218361606534722	0.0468020913697915	0.26837105665625	0.16046068581713	-0.074407404185764	0.493802334572916	-0.00960425913368051	0.201033938314236	0.481410217331597	0.171520526586805	0.204415193542824	0.197312896465278	0.094719876644676	-0.26872872896875	0.445867539520833	0.393404939217014	0.130264579742187	0.372054053965277	0.179775911178819	0.340648407605324	0.213784667038194	0.286575375284722	0.402730253453125	0.119596854758101	0.593768565851851	0.106563291126736	0.513506395481481	0.219569325436632	0.21170164963368	0.480875319902778	0.412841234920139	0.222467281100694	0.367217822506944	0.308431097220486	0.366987715649305	0.157222595944444	0.600672971899305	0.129219337689236	0.556953797420139	0.424206989056424	0.645355139607639	0.35493593659838	0.25970197666493	0.358017892501157	0.190183776942708	0.008896282967014	0.079981026065972	-0.068674814732639	0.456291217472222	0.480016938890046	0.386525771118056	0.395930218322917	0.316826953496527	-0.0127951099699075	0.225310929407986	0.582966102200955	0.334417862350694	0.447820380840278	0.163589125501736	0.240910872854166	0.243477997203125	0.417207719847801	0.192778209486111	0.662944409537326	0.357187300371527	0.129774220894097	0.00878044959027749	0.375293092260995	0.380911975657986	-0.0124276168159725	0.526057731361111	0.473005979	0.548886704711805	0.232570249915798	0.10035217634809	-0.453495037215279	0.274175917993056	0.555950730599151	0.222705001543403	0.577795841152777	0.250283057793402	-0.054073565123264	0.212720210539352	0.30304657487963	0.583700696612847	0.220201433791667	-0.316000959842594	0.535036539868055	0.2063095169375	0.131689522333333	0.209681672767361	0.377822118278646	0.296870383314236	0.186727081361111	0.199625563869792	0.043542114520833	0.448419590527777	0.211561522567708	0.149023151868924	0.051048986029321	0.33174502727257	0.385877691892361	0.36601694015625	0.353605569123264	0.17358290547743	0.449741576458334	0.238275790876736	0.197694394166667	0.336787735572917	0.623763238793403	0.340479490954861	0.0999053741435185	0.505466657717014	-0.253996178142361	0.298370992864584	0.191832346510417	0.481680871189236	-0.0473842786197915	0.272131844079861	0.100572328914931	0.322141294201389	0.214230923362269	-0.020637166640625	0.547572572118056	0.0441659784114585	0.254804175859375	0.535180454876736	0.225290764131944	0.258185431087963	0.251083134010417	0.148490114189815	-0.214958491423611	0.499637777065972	0.447175176762153	0.184034817287327	0.425824291510417	0.233546148723958	0.394418645150463	0.267554904583333	0.340345612829861	0.456500490998264	0.17336709230324	0.64753880339699	0.160333528671875	0.567276633026621	0.273339562981771	0.265471887178819	0.534645557447917	0.466611472465278	0.276237518645833	0.420988060052084	0.362201334765625	0.420757953194445	0.210992833489583	0.654443209444445	0.182989575234375	0.610724034965278	0.477977226601562	0.699125377152778	0.408706174143519	0.31347221421007	0.411788130046296	0.243954014487847	0.062666520512153	0.133751263611111	-0.0149045771875	0.510061455017361	0.533787176435185	0.440296008663195	0.449700455868056	0.370597191041666	0.0409751275752315	0.279081166953125	0.636736339746094	0.388188099895833	0.501590618385417	0.217359363046875	0.294681110399306	0.297248234748264	0.47097795739294	0.24654844703125	0.716714647082465	0.410957537916667	0.183544458439236	0.0625506871354165	0.429063329806134	0.434682213203125	0.0413426207291665	0.57982796890625	0.526776216545139	0.602656942256945	0.286340487460937	0.154122413893229	-0.39972479967014	0.327946155538195	0.60972096814429	0.276475239088542	0.631566078697916	0.304053295338542	-0.000303327578124984	0.266490448084491	0.356816812424768	0.637470934157986	0.273971671336806	-0.262230722297455	0.588806777413194	0.260079754482639	0.185459759878472	0.2634519103125	0.431592355823785	0.350640620859375	0.24049731890625	0.253395801414931	0.097312352065972	0.502189828072916	0.265331760112847	0.202793389414062	0.10481922357446	0.385515264817708	0.272312875486111	0.259901504453125	0.0798788408072915	0.356037511788195	0.144571726206597	0.103990329496528	0.243083670902777	0.530059174123264	0.246775426284722	0.00620130947337952	0.411762593046875	-0.3477002428125	0.204666928194445	0.0981282818402777	0.387976806519097	-0.14108834328993	0.178427779409722	0.0068682642447915	0.22843722953125	0.12052685869213	-0.114341231310764	0.453868507447917	-0.0495380862586805	0.161100111189236	0.441476390206597	0.131586699461805	0.164481366417824	0.157379069340278	0.054786049519676	-0.30866255609375	0.405933712395833	0.353471112092014	0.0903307526171875	0.332120226840278	0.139842084053819	0.300714580480324	0.173850839913194	0.246641548159722	0.362796426328125	0.0796630276331015	0.553834738726852	0.066629464001736	0.473572568356482	0.179635498311632	0.17176782250868	0.440941492777777	0.372907407795139	0.182533453975694	0.327283995381945	0.268497270095486	0.327053888524306	0.117288768819444	0.560739144774306	0.089285510564236	0.517019970295139	0.384273161931423	0.605421312482639	0.31500210947338	0.21976814953993	0.318084065376158	0.150249949817708	-0.031037544157986	0.040047198940972	-0.108608641857639	0.416357390347222	0.440083111765046	0.346591943993055	0.355996391197916	0.276893126371528	-0.0527289370949075	0.185377102282986	0.543032275075955	0.294484035225694	0.407886553715277	0.123655298376736	0.200977045729166	0.203544170078125	0.377273892722801	0.152844382361111	0.623010582412327	0.317253473246528	0.089840393769097	-0.0311533775347225	0.335359265135996	0.340978148532986	-0.0523614439409725	0.486123904236111	0.433072151875	0.508952877586806	0.192636422790798	0.06041834922309	-0.493428864340279	0.234242090868056	0.516016903474151	0.182771174418403	0.537862014027778	0.210349230668402	-0.094007392248264	0.172786383414352	0.26311274775463	0.543766869487847	0.180267606666667	-0.355934786967594	0.495102712743056	0.1663756898125	0.091755695208333	0.169747845642361	0.337888291153646	0.256936556189236	0.146793254236111	0.159691736744792	0.00360828739583299	0.408485763402778	0.171627695442708	0.109089324743924	0.011115158904321	0.29181120014757	0.240040752717014	0.0600180890711805	0.336176760052084	0.124710974470486	0.0841295777604166	0.223222919166666	0.510198422387153	0.226914674548611	-0.0136594422627315	0.391901841310764	-0.367560994548611	0.184806176458333	0.0782675301041667	0.368116054782986	-0.160949095026042	0.158567027673611	-0.0129924874913195	0.208576477795139	0.100666106956018	-0.134201983046875	0.434007755711805	-0.0693988379947915	0.141239359453125	0.421615638470486	0.111725947725694	0.144620614681713	0.137518317604167	0.034925297783565	-0.328523307829861	0.386072960659722	0.333610360355903	0.0704700008810765	0.312259475104167	0.119981332317708	0.280853828744213	0.153990088177083	0.226780796423611	0.342935674592014	0.0598022758969905	0.53397398699074	0.046768712265625	0.45371181662037	0.159774746575521	0.151907070772569	0.421080741041666	0.353046656059028	0.162672702239583	0.307423243645834	0.248636518359375	0.307193136788194	0.0974280170833333	0.540878393038195	0.069424758828125	0.497159218559028	0.364412410195312	0.585560560746528	0.295141357737268	0.19990739780382	0.298223313640047	0.130389198081597	-0.050898295894097	0.020186447204861	-0.12846939359375	0.396496638611111	0.420222360028935	0.326731192256944	0.336135639461805	0.257032374635417	-0.0725896888310185	0.165516350546875	0.523171523339844	0.274623283489583	0.388025801979166	0.103794546640625	0.181116293993055	0.183683418342014	0.35741314098669	0.132983630625	0.603149830676216	0.297392721510417	0.069979642032986	-0.0510141292708335	0.315498513399884	0.321117396796875	-0.0722221956770835	0.4662631525	0.413211400138889	0.489092125850695	0.172775671054687	0.040557597486979	-0.51328961607639	0.214381339131944	0.49615615173804	0.162910422682292	0.518001262291667	0.190488478932291	-0.113868143984375	0.152925631678241	0.243251996018518	0.523906117751736	0.160406854930556	-0.375795538703705	0.475241961006944	0.146514938076389	0.071894943472222	0.14988709390625	0.318027539417535	0.237075804453125	0.1269325025	0.139830985008681	-0.016252464340278	0.388625011666667	0.151766943706597	0.0892285730078125	-0.00874559283179002	0.271950448411458	0.0476067180381945	0.323765389019098	0.1122996034375	0.0717182067274307	0.21081154813368	0.497787051354167	0.214503303515625	-0.0260708132957175	0.379490470277778	-0.379972365581597	0.172394805425347	0.0658561590711807	0.35570468375	-0.173360466059027	0.146155656640625	-0.0254038585243055	0.196165106762153	0.0882547359230325	-0.146613354079861	0.42159638467882	-0.0818102090277775	0.128827988420139	0.4092042674375	0.0993145766927084	0.132209243648727	0.125106946571181	0.022513926750579	-0.340934678862847	0.373661589626736	0.321198989322917	0.0580586298480905	0.29984810407118	0.107569961284722	0.268442457711227	0.141578717144097	0.214369425390625	0.330524303559028	0.0473909048640045	0.521562615957754	0.034357341232639	0.441300445587385	0.147363375542535	0.139495699739583	0.408669370008681	0.340635285026042	0.150261331206597	0.295011872612848	0.236225147326389	0.294781765755208	0.0850166460503473	0.528467022005208	0.057013387795139	0.484747847526042	0.352001039162327	0.573149189713542	0.282729986704283	0.187496026770833	0.28581194260706	0.117977827048611	-0.063309666927083	0.00777507617187499	-0.140880764626736	0.384085267578125	0.407810988995949	0.314319821223959	0.32372426842882	0.24462100360243	-0.0850010598640045	0.153104979513889	0.510760152306858	0.262211912456597	0.37561443094618	0.091383175607639	0.16870492296007	0.171272047309028	0.345001769953704	0.120572259592014	0.59073845964323	0.28498135047743	0.057568271	-0.0634255003038195	0.303087142366898	0.308706025763889	-0.0846335667100695	0.453851781467014	0.400800029105903	0.476680754817708	0.160364300021701	0.028146226453993	-0.525700987109376	0.201969968098959	0.483744780705054	0.150499051649306	0.50558989125868	0.178077107899305	-0.126279515017361	0.140514260645255	0.230840624985532	0.51149474671875	0.14799548389757	-0.388206909736691	0.462830589973958	0.134103567043403	0.059483572439236	0.137475722873264	0.305616168384549	0.224664433420139	0.114521131467014	0.127419613975695	-0.028663835373264	0.37621364063368	0.139355572673611	0.0768172019748265	-0.021156963864776	0.259539077378472	0.143742725373264	-0.0677230602083334	-0.108304456918403	0.030788884487847	0.317764387708333	0.0344806398697915	-0.206093476941551	0.199467806631944	-0.55999502922743	-0.007627858220486	-0.114166504574653	0.175682020104167	-0.353383129704861	-0.0338670070052084	-0.205426522170139	0.0161424431163195	-0.091767927722801	-0.326636017725695	0.241573721032986	-0.261832872673611	-0.0511946752256945	0.229181603791666	-0.080708086953125	-0.0478134199971065	-0.0549157170746528	-0.157508736895255	-0.520957342508681	0.193638925980902	0.141176325677083	-0.121964033797743	0.119825440425347	-0.0724527023611111	0.0884197940653935	-0.0384439465017362	0.0343467617447915	0.150501639913194	-0.132631758781829	0.341539952311921	-0.145665322413195	0.261277781941551	-0.0326592881032986	-0.04052696390625	0.228646706362847	0.160612621380208	-0.0297613324392361	0.114989208967014	0.0562024836805555	0.114759102109375	-0.0950060175954862	0.348444358359375	-0.123009275850695	0.304725183880208	0.171978375516493	0.393126526067708	0.102707323058449	0.00747336312499999	0.105789278961227	-0.0620448365972223	-0.243332330572916	-0.172247587473959	-0.32090342827257	0.204062603932291	0.227788325350116	0.134297157578125	0.143701604782986	0.064598339956597	-0.265023723509838	-0.0269176841319445	0.330737488661024	0.082189248810764	0.195591767300347	-0.0886394880381945	-0.011317740685764	-0.0087506163368055	0.16497910630787	-0.0594504040538195	0.410715795997396	0.104958686831597	-0.122454392645833	-0.243448163949653	0.123064478721065	0.128683362118055	-0.264656230355903	0.27382911782118	0.22077736546007	0.296658091171875	-0.019658363624132	-0.151876437191841	-0.70572365075521	0.021947304453125	0.30372211705922	-0.0295236119965278	0.325567227612847	-0.00194555574652801	-0.306302178663194	-0.0395084030005787	0.050817961339699	0.331472083072916	-0.032027179748264	-0.568229573382525	0.282807926328125	-0.0459190966024306	-0.120539091206598	-0.0425469407725695	0.125593504738716	0.0446417697743055	-0.0655015321788195	-0.052603049670139	-0.208686499019098	0.196190976987847	-0.0406670909722223	-0.103205461671007	-0.20117962751061	0.079516413732639	0.20843561077257	0.1678542140625	0.30694755546875	0.593923058689237	0.310639310850695	0.070065194039352	0.475626477612847	-0.283836358246527	0.268530812760417	0.16199216640625	0.45184069108507	-0.077224458723958	0.242291663975695	0.070732148810764	0.292301114097222	0.184390743258102	-0.0504773467447915	0.517732392013889	0.014325798307292	0.224963995755209	0.50534027477257	0.195450584027778	0.228345250983796	0.22124295390625	0.118649934085649	-0.244798671527778	0.469797596961806	0.417334996657987	0.15419463718316	0.39598411140625	0.203705968619792	0.364578465046297	0.237714724479167	0.310505432725695	0.426660310894098	0.143526912199074	0.617698623292824	0.130493348567709	0.537436452922454	0.243499382877604	0.235631707074653	0.50480537734375	0.436771292361112	0.246397338541667	0.391147879947917	0.332361154661458	0.390917773090278	0.181152653385417	0.624603029340278	0.153149395130209	0.580883854861111	0.448137046497396	0.669285197048612	0.378865994039352	0.283632034105903	0.38194794994213	0.214113834383681	0.0328263404079865	0.103911083506945	-0.0447447572916665	0.480221274913194	0.503946996331019	0.410455828559028	0.419860275763889	0.3407570109375	0.011134947471065	0.249240986848959	0.606896159641928	0.358347919791667	0.47175043828125	0.187519182942709	0.264840930295139	0.267408054644098	0.441137777288774	0.216708266927084	0.686874466978299	0.3811173578125	0.15370427833507	0.03271050703125	0.399223149701968	0.404842033098958	0.011502440625	0.549987788802083	0.496936036440973	0.572816762152778	0.256500307356771	0.124282233789063	-0.429564979774306	0.298105975434028	0.579880788040124	0.246635058984375	0.60172589859375	0.274213115234375	-0.0301435076822915	0.236650267980324	0.326976632320602	0.60763075405382	0.244131491232639	-0.292070902401622	0.558966597309028	0.230239574378472	0.155619579774306	0.233611730208334	0.401752175719619	0.320800440755209	0.210657138802084	0.223555621310764	0.0674721719618055	0.47234964796875	0.235491580008681	0.172953209309896	0.0749790434702935	0.355675084713542	-0.0436115715190972	0.0954817698871526	0.382457273107639	0.0991735252690971	-0.141400591542245	0.26416069203125	-0.495302143828125	0.0570650271788196	-0.0494736191753472	0.240374905503472	-0.288690244305555	0.0308258783940972	-0.140733636770833	0.0808353285156251	-0.0270750423234954	-0.261943132326389	0.306266606432292	-0.197139987274305	0.0134982101736111	0.293874489190972	-0.0160152015538194	0.0168794654021991	0.00977716832465276	-0.0928158514959489	-0.456264457109375	0.258331811380208	0.205869211076389	-0.0572711483984374	0.184518325824653	-0.00775981696180555	0.153112679464699	0.0262489388975695	0.0990396471440971	0.2151945253125	-0.0679388733825234	0.406232837711227	-0.0809724370138889	0.325970667340857	0.032033597296007	0.0241659214930556	0.293339591762153	0.225305506779514	0.0349315529600695	0.17968209436632	0.120895369079861	0.179451987508681	-0.0303131321961806	0.413137243758681	-0.0583163904513889	0.369418069279514	0.236671260915799	0.457819411467014	0.167400208457755	0.0721662485243056	0.170482164360533	0.00264804880208332	-0.178639445173611	-0.107554702074653	-0.256210542873264	0.268755489331597	0.292481210749421	0.198990042977431	0.208394490182292	0.129291225355903	-0.200330838110532	0.0377752012673611	0.39543037406033	0.14688213421007	0.260284652699653	-0.0239466026388889	0.0533751447135416	0.0559422690625001	0.229671991707176	0.0052424813454861	0.475408681396702	0.169651572230903	-0.0577615072465279	-0.178755278550347	0.187757364120371	0.193376247517361	-0.199963344956597	0.338522003220486	0.285470250859375	0.361350976571181	0.0450345217751736	-0.0871835517925349	-0.641030765355904	0.0866401898524306	0.368415002458526	0.0351692734027778	0.390260113012153	0.0627473296527776	-0.241609293263889	0.0251844823987269	0.115510846739005	0.396164968472222	0.0326657056510417	-0.503536687983219	0.347500811727431	0.018773788796875	-0.0558462058072919	0.0221459446267361	0.190286390138021	0.109334655173611	-0.000808646779513895	0.0120898357291667	-0.143993613619792	0.260883862387153	0.0240257944270834	-0.0385125762717014	-0.136486742111304	0.144209299131945	0.0549003731770831	0.34187587639757	0.0585921285590276	-0.181981988252315	0.223579295321181	-0.535883540538194	0.0164836304687501	-0.0900550158854166	0.199793508793403	-0.329271641015625	-0.00975551831597225	-0.181315033480903	0.0402539318055556	-0.0676564390335649	-0.302524529036458	0.265685209722222	-0.237721383984375	-0.0270831865364584	0.253293092480903	-0.0565965982638889	-0.0237019313078704	-0.0308042283854167	-0.133397248206018	-0.496845853819444	0.217750414670139	0.16528781436632	-0.0978525451085069	0.143936929114583	-0.048341213671875	0.11253128275463	-0.0143324578125	0.0584582504340276	0.174613128602431	-0.108520270092593	0.365651441001157	-0.121553833723958	0.285389270630787	-0.0085477994140625	-0.0164154752170139	0.252758195052083	0.184724110069445	-0.00564984375	0.13910069765625	0.0803139723697917	0.138870590798611	-0.0708945289062501	0.372555847048611	-0.0988977871614584	0.328836672569445	0.196089864205729	0.417238014756945	0.126818811747685	0.0315848518142361	0.129900767650463	-0.0379333479079861	-0.21922084188368	-0.148136098784722	-0.296791939583333	0.228174092621528	0.251899814039352	0.158408646267361	0.167813093472222	0.0887098286458331	-0.240912234820602	-0.00280619544270835	0.354848977350261	0.1063007375	0.219703255989583	-0.0645279993489584	0.0127937480034721	0.0153608723524306	0.189090594997107	-0.0353389153645834	0.434827284686632	0.129070175520833	-0.0983429039565974	-0.219336675260417	0.147175967410301	0.152794850807292	-0.240544741666667	0.297940606510417	0.244888854149306	0.320769579861111	0.0044531250651041	-0.127764948502604	-0.681612162065973	0.0460587931423611	0.327833605748457	-0.00541212330729166	0.349678716302083	0.0221659329427081	-0.282190689973958	-0.0153969143113426	0.0749294500289351	0.355583571762153	-0.00791569105902781	-0.544118084693288	0.306919415017361	-0.0218076079131945	-0.0964276025173613	-0.0184354520833334	0.149704993427952	0.0687532584635416	-0.0413900434895834	-0.0284915609809028	-0.184575010329861	0.220302465677083	-0.0165556022829861	-0.0790939729817708	-0.177068138821373	0.103627902421875	0.48096921780382	0.197685469965277	-0.042888646846065	0.36267263672743	-0.396790199131944	0.155576971875	0.0490383255208332	0.338886850199652	-0.190178299609375	0.129337823090278	-0.042221692074653	0.179347273211805	0.071436902372685	-0.163431187630208	0.404778551128472	-0.098628042578125	0.112010154869792	0.392386433887152	0.082496743142361	0.115391410098379	0.108289113020833	0.0056960932002315	-0.357752512413195	0.356843756076389	0.30438115577257	0.041240796297743	0.283030270520833	0.0907521277343749	0.25162462416088	0.12476088359375	0.197551591840277	0.31370647000868	0.030573071313657	0.504744782407407	0.0175395076822915	0.424482612037037	0.130545541992187	0.122677866189236	0.391851536458333	0.323817451475695	0.13344349765625	0.2781940390625	0.219407313776042	0.277963932204861	0.0681988124999998	0.511649188454861	0.0401955542447915	0.467930013975695	0.335183205611979	0.556331356163195	0.265912153153935	0.170678193220486	0.268994109056713	0.101159993498264	-0.0801275004774305	-0.0090427573784725	-0.157698598177083	0.367267434027778	0.390993155445602	0.297501987673611	0.306906434878472	0.227803170052083	-0.101818893414352	0.136287145963541	0.49394231875651	0.24539407890625	0.358796597395833	0.0745653420572915	0.151887089409722	0.15445421375868	0.328183936403357	0.103754426041667	0.573920626092882	0.268163516927083	0.0407504374496525	-0.080243333854167	0.286269308816551	0.291888192213542	-0.101451400260417	0.437033947916666	0.383982195555556	0.459862921267361	0.143546466471354	0.0113283929036455	-0.542518820659723	0.185152134548611	0.466926947154707	0.133681218098958	0.488772057708333	0.161259274348958	-0.143097348567709	0.123696427094907	0.214022791435185	0.494676913168403	0.131177650347222	-0.405024743287039	0.446012756423611	0.117285733493055	0.0426657388888885	0.120657889322917	0.288798334834201	0.207846599869791	0.0977032979166665	0.110601780425347	-0.0454816689236115	0.359395807083333	0.122537739123264	0.059999368424479	-0.0379747974151235	0.242721243828125	0.484660973185764	0.244086856374422	0.649648139947917	-0.109814695911458	0.442552475095487	0.33601382874132	0.625862353420139	0.0967972036111115	0.416313326310764	0.244753811145833	0.466322776432292	0.358412405593172	0.123544315590278	0.691754054348958	0.188347460642361	0.398985658090278	0.679361937107639	0.369472246362847	0.402366913318866	0.39526461624132	0.292671596420718	-0.070777009192708	0.643819259296875	0.591356658993056	0.32821629951823	0.57000577374132	0.377727630954861	0.538600127381366	0.411736386814236	0.484527095060764	0.600681973229167	0.317548574534143	0.791720285627894	0.304515010902778	0.711458115257523	0.417521045212674	0.409653369409722	0.67882703967882	0.610792954696181	0.420419000876736	0.565169542282987	0.506382816996528	0.564939435425348	0.355174315720486	0.798624691675347	0.327171057465278	0.754905517196181	0.622158708832465	0.843306859383681	0.552887656374421	0.457653696440972	0.5559696122772	0.38813549671875	0.206848002743056	0.277932745842014	0.129276905043403	0.654242937248264	0.677968658666088	0.584477490894098	0.593881938098959	0.514778673272569	0.185156609806134	0.423262649184028	0.780917821976997	0.532369582126736	0.64577210061632	0.361540845277778	0.438862592630208	0.441429716979167	0.615159439623843	0.390729929262153	0.860896129313369	0.555139020147569	0.327725940670139	0.20673216936632	0.573244812037037	0.578863695434028	0.18552410296007	0.724009451137153	0.670957698776042	0.746838424487847	0.43052196969184	0.298303896124132	-0.255543317439237	0.472127637769097	0.753902450375193	0.420656721319445	0.77574756092882	0.448234777569445	0.143878154652778	0.410671930315394	0.500998294655671	0.781652416388889	0.418153153567709	-0.118049240066552	0.732988259644098	0.404261236713542	0.329641242109375	0.407633392543403	0.575773838054688	0.494822103090278	0.384678801137153	0.397577283645834	0.241493834296875	0.64637131030382	0.40951324234375	0.346974871644965	0.249000705805363	0.529696747048611	-0.0391968914641205	0.366364392109375	-0.39309844375	0.159268727256944	0.0527300809027777	0.342578605581597	-0.18648654422743	0.133029578472222	-0.0385299366927085	0.18303902859375	0.0751286577546295	-0.159739432248264	0.408470306510416	-0.0949362871961805	0.115701910251736	0.396078189269097	0.0861884985243054	0.119083165480324	0.111980868402778	0.00938784858217599	-0.35406075703125	0.360535511458333	0.308072911154514	0.0449325516796875	0.286722025902778	0.0944438831163193	0.255316379542824	0.128452638975694	0.201243347222222	0.317398225390625	0.0342648266956015	0.508436537789351	0.021231263064236	0.428174367418982	0.134237297374132	0.12636962157118	0.395543291840278	0.327509206857639	0.137135253038194	0.281885794444445	0.223099069157986	0.281655687586805	0.0718905678819443	0.515340943836806	0.043887309626736	0.471621769357639	0.338874960993924	0.560023111545139	0.26960390853588	0.17436994860243	0.272685864438657	0.104851748880208	-0.076435745095486	-0.00535100199652801	-0.154006842795139	0.370959189409722	0.394684910827546	0.301193743055556	0.310598190260417	0.231494925434027	-0.0981271380324075	0.139978901345486	0.497634074138455	0.249085834288194	0.362488352777778	0.078257097439236	0.155578844791667	0.158145969140625	0.331875691785301	0.107446181423611	0.577612381474827	0.271855272309028	0.044442192831597	-0.0765515784722225	0.289961064198495	0.295579947595486	-0.0977596448784725	0.440725703298611	0.3876739509375	0.463554676649305	0.147238221853298	0.01502014828559	-0.538827065277779	0.188843889930556	0.470618702536651	0.137372973480903	0.492463813090278	0.164951029730902	-0.139405593185764	0.127388182476852	0.217714546817129	0.498368668550347	0.134869405729167	-0.401332987905094	0.449704511805555	0.120977488875	0.046357494270833	0.124349644704861	0.292490090216146	0.211538355251736	0.101395053298611	0.114293535807292	-0.041789913541667	0.363087562465278	0.126229494505208	0.0636911238064235	-0.034283042033179	0.246412999210069	0.125790275298032	-0.633672560561342	-0.081305389554398	-0.187844035908565	0.102004488770255	-0.427060661038773	-0.10754453833912	-0.279104053504051	-0.0575350882175925	-0.165445459056713	-0.400313549059606	0.167896189699074	-0.335510404007523	-0.124872206559606	0.155504072457754	-0.154385618287037	-0.121490951331019	-0.128593248408565	-0.231186268229166	-0.594634873842593	0.119961394646991	0.0674987943431715	-0.195641565131655	0.046147909091435	-0.146130233695023	0.0147422627314815	-0.112121477835648	-0.0393307695891205	0.0768241085792825	-0.206309290115741	0.267862420978009	-0.219342853747106	0.187600250607639	-0.106336819437211	-0.114204495240162	0.154969175028935	0.0869350900462965	-0.103438863773148	0.041311677633102	-0.0174750476533565	0.041081570775463	-0.168683548929398	0.274766827025463	-0.196686807184606	0.231047652546297	0.098300844182581	0.319448994733797	0.029029791724537	-0.066204168208912	0.032111747627315	-0.135722367931134	-0.317009861906828	-0.24592511880787	-0.394580959606481	0.13038507259838	0.154110794016204	0.060619626244213	0.070024073449074	-0.009079191377315	-0.33870125484375	-0.100595215465856	0.257059957327113	0.008511717476852	0.121914235966435	-0.162317019372106	-0.084995272019676	-0.0824281476707175	0.0913015749739585	-0.133127935387731	0.337038264663484	0.031281155497685	-0.196131923979745	-0.317125695283565	0.049386947387153	0.0550058307841435	-0.338333761689815	0.200151586487268	0.147099834126158	0.222980559837963	-0.093335894958044	-0.225553968525752	-0.779401182089121	-0.051730226880787	0.230044585725309	-0.10320114333044	0.251889696278935	-0.07562308708044	-0.379979709997107	-0.113185934334491	-0.022859569994213	0.257794551739005	-0.105704711082176	-0.641907104716437	0.209130394994213	-0.119596627936343	-0.194216622540509	-0.116224472106481	0.0519159734048035	-0.0290357615596065	-0.139179063512731	-0.126280581004051	-0.28236403035301	0.122513445653935	-0.114344622306134	-0.176882993004919	-0.274857158844521	0.00583888239872701	-0.228111276987847	0.324255894019097	0.217717247664931	0.50756577234375	-0.0214993774652775	0.298016745234375	0.126457230069444	0.348026195355903	0.240115824516782	0.00524773451388899	0.57345747327257	0.0700508795659725	0.280689077013889	0.56106535603125	0.251175665286458	0.284070332242477	0.276968035164931	0.174375015344329	-0.189073590269097	0.525522678220486	0.473060077916667	0.20991971844184	0.45170919266493	0.259431049878472	0.420303546304977	0.293439805737847	0.366230513984375	0.482385392152778	0.199251993457754	0.673423704551504	0.186218429826389	0.593161534181134	0.299224464136285	0.291356788333333	0.56053045860243	0.492496373619792	0.302122419800347	0.446872961206597	0.388086235920139	0.446642854348958	0.236877734644097	0.680328110598958	0.208874476388889	0.636608936119792	0.503862127756076	0.725010278307292	0.434591075298032	0.339357115364583	0.43767303120081	0.269838915642361	0.088551421666667	0.159636164765625	0.010980323967014	0.535946356171875	0.559672077589699	0.466180909817708	0.47558535702257	0.39648209219618	0.0668600287297455	0.304966068107639	0.662621240900608	0.414073001050348	0.527475519539931	0.243244264201389	0.32056601155382	0.323133135902778	0.496862858547454	0.272433348185764	0.74259954823698	0.43684243907118	0.20942935959375	0.0884355882899305	0.454948230960649	0.460567114357639	0.0672275218836805	0.605712870060764	0.552661117699653	0.628541843411458	0.312225388615451	0.180007315047743	-0.373839898515626	0.353831056692708	0.635605869298804	0.302360140243056	0.65745097985243	0.329938196493055	0.025581573576389	0.292375349239005	0.382701713579283	0.6633558353125	0.29985657249132	-0.236345821142941	0.614691678567708	0.285964655637153	0.211344661032986	0.289336811467014	0.457477256978299	0.376525522013889	0.266382220060764	0.279280702569445	0.123197253220486	0.52807472922743	0.291216661267361	0.228678290568576	0.130704124728974	0.411400165972223	-0.435206941840277	-0.541745588194444	-0.251897063515625	-0.780962213324653	-0.461446090625	-0.63300560578993	-0.411436640503472	-0.519347011342593	-0.754215101345486	-0.186005362586806	-0.689411956293402	-0.478773758845486	-0.198397479828125	-0.508287170572917	-0.475392503616898	-0.482494800694444	-0.585087820515046	-0.948536426128472	-0.233940157638889	-0.286402757942708	-0.549543117417534	-0.307753643194444	-0.500031785980903	-0.339159289554398	-0.466023030121528	-0.393232321875	-0.277077443706597	-0.56021084240162	-0.0860391313078705	-0.573244406032986	-0.16630130167824	-0.46023837172309	-0.468106047526042	-0.198932377256944	-0.266966462239583	-0.457340416059028	-0.312589874652777	-0.371376599939236	-0.312819981510416	-0.522585101215278	-0.0791347252604165	-0.550588359470486	-0.122853899739583	-0.255600708103298	-0.034452557552083	-0.324871760561342	-0.420105720494792	-0.321789804658564	-0.489623920217014	-0.670911414192708	-0.59982667109375	-0.748482511892361	-0.2235164796875	-0.199790758269676	-0.293281926041666	-0.283877478836805	-0.362980743663194	-0.69260280712963	-0.454496767751736	-0.096841594958767	-0.345389834809028	-0.231987316319444	-0.516218571657986	-0.438896824305555	-0.436329699956597	-0.262599977311921	-0.487029487673611	-0.0168632876223955	-0.322620396788194	-0.550033476265625	-0.671027247569445	-0.304514604898727	-0.298895721501736	-0.692235313975694	-0.153749965798611	-0.206801718159722	-0.130920992447916	-0.447237447243924	-0.579455520811632	-1.133302734375	-0.405631779166666	-0.123856966560571	-0.457102695616319	-0.102011856006944	-0.429524639366319	-0.733881262282986	-0.46708748662037	-0.376761122280093	-0.096107000546875	-0.459606263368055	-0.995808657002316	-0.144771157291667	-0.473498180222222	-0.548118174826389	-0.470126024392361	-0.301985578881076	-0.382937313845486	-0.493080615798611	-0.48018213328993	-0.636265582638889	-0.231388106631944	-0.468246174592014	-0.530784545290798	-0.628758711130401	-0.348062669887153	0.0106215828125002	0.30047010749132	-0.228595042317708	0.0909210803819446	-0.080638434782986	0.140930530503473	0.033020159664352	-0.201847930338541	0.366361808420139	-0.137044785286458	0.0735934121614585	0.35396969117882	0.044080000434028	0.0769746673900465	0.0698723703125002	-0.0327206495081015	-0.396169255121528	0.318427013368056	0.265964413064237	0.00282405358941	0.2446135278125	0.0523353850260419	0.213207881452547	0.0863441408854169	0.159134849131945	0.275289727300348	-0.007843671394676	0.466328039699074	-0.0208772350260415	0.386065869328704	0.0921287992838544	0.084261123480903	0.35343479375	0.285400708767362	0.0950267549479168	0.239777296354167	0.180990571067708	0.239547189496528	0.0297820697916668	0.473232445746528	0.0017788115364585	0.429513271267361	0.296766462903646	0.517914613454861	0.227495410445602	0.132261450512153	0.23057736634838	0.0627432507899307	-0.118544243185763	-0.0474595000868055	-0.196115340885416	0.328850691319444	0.352576412737269	0.259085244965278	0.268489692170139	0.18938642734375	-0.140235636122685	0.0978704032552085	0.455525576048178	0.206977336197917	0.3203798546875	0.0361485993489585	0.113470346701389	0.116037471050348	0.289767193695024	0.0653376833333335	0.535503883384549	0.22974677421875	0.0023336947413195	-0.1186600765625	0.247852566108218	0.253471449505209	-0.13986814296875	0.398617205208333	0.345565452847223	0.421446178559028	0.105129723763021	-0.0270883498046875	-0.580935563368057	0.146735391840278	0.428510204446373	0.0952644753906252	0.450355315	0.122842531640625	-0.181514091276041	0.0852796843865743	0.175606048726852	0.45626017046007	0.0927609076388891	-0.443441485995372	0.407596013715278	0.0788689907847224	0.0042489961805555	0.0822411466145835	0.250381592125868	0.169429857161459	0.0592865552083335	0.072185037717014	-0.0838984116319445	0.320979064375	0.0841209964149308	0.021582625716146	-0.0763915401234565	0.204304501119792	0.193931461137153	-0.335133688671875	-0.0156175659722222	-0.187177081137153	0.0343918841493057	-0.0735184866898148	-0.308386576692708	0.259823162065972	-0.243583431640625	-0.0329452341927083	0.247431044824653	-0.0624586459201388	-0.0295639789641203	-0.0366662760416666	-0.139259295862268	-0.502707901475694	0.211888367013889	0.15942576671007	-0.103714592764757	0.138074881458333	-0.0542032613281249	0.10666923509838	-0.02019450546875	0.0525962027777777	0.168751080946181	-0.114382317748843	0.359789393344907	-0.127415881380208	0.279527222974537	-0.0144098470703124	-0.0222775228732638	0.246896147395833	0.178862062413195	-0.0115118914062499	0.13323865	0.0744519247135417	0.133008543142361	-0.0767565765625	0.366693799392361	-0.104759834817708	0.322974624913195	0.190227816549479	0.411375967100695	0.120956764091435	0.0257228041579862	0.124038719994213	-0.0437953955642361	-0.22508288953993	-0.153998146440972	-0.302653987239583	0.222312044965278	0.246037766383102	0.152546598611111	0.161951045815972	0.0828477809895832	-0.246774282476852	-0.0086682430989583	0.348986929694011	0.10043868984375	0.213841208333333	-0.0703900470052083	0.0069317003472222	0.0094988246961807	0.183228547340857	-0.0412009630208333	0.428965237030382	0.123208127864583	-0.104204951612847	-0.225198722916667	0.141313919754051	0.146932803151042	-0.246406789322917	0.292078558854167	0.239026806493056	0.314907532204861	-0.00140892259114585	-0.133626996158854	-0.687474209722223	0.0401967454861112	0.321971558092207	-0.0112741709635416	0.343816668645833	0.0163038852864582	-0.288052737630208	-0.0212589619675925	0.0690674023726852	0.349721524105903	-0.0137777387152778	-0.549980132349538	0.301057367361111	-0.0276696555694444	-0.102289650173611	-0.0242974997395833	0.143842945771702	0.0628912108072917	-0.0472520911458333	-0.0343536086371527	-0.190437057986111	0.214440418020833	-0.022417649939236	-0.0849560206380208	-0.182930186477623	0.0977658547656252	-0.0452851639930555	0.274230958706597	0.102671443541666	0.324240408828125	0.216330037989004	-0.018538052013889	0.549671686744791	0.0462650930381945	0.256903290486111	0.537279569503472	0.22738987875868	0.260284545714699	0.253182248637153	0.150589228816551	-0.212859376796875	0.501736891692708	0.449274291388889	0.186133931914062	0.427923406137153	0.235645263350694	0.396517759777199	0.269654019210069	0.342444727456597	0.458599605625	0.175466206929976	0.649637918023727	0.162432643298611	0.569375747653357	0.275438677608507	0.267571001805555	0.536744672074652	0.468710587092014	0.278336633272569	0.42308717467882	0.364300449392361	0.42285706782118	0.213091948116319	0.65654232407118	0.185088689861111	0.612823149592014	0.480076341228298	0.701224491779514	0.410805288770254	0.315571328836805	0.413887244673033	0.246053129114583	0.064765635138889	0.135850378237847	-0.012805462560764	0.512160569644097	0.535886291061921	0.44239512328993	0.451799570494791	0.372696305668403	0.0430742422019675	0.281180281579861	0.63883545437283	0.39028721452257	0.503689733012152	0.219458477673611	0.296780225026042	0.299347349375	0.473077072019676	0.248647561657986	0.718813761709202	0.413056652543403	0.185643573065972	0.0646498017621525	0.43116244443287	0.436781327829861	0.0434417353559025	0.581927083532986	0.528875331171875	0.60475605688368	0.288439602087673	0.156221528519965	-0.397625685043404	0.33004527016493	0.611820082771026	0.278574353715278	0.633665193324653	0.306152409965277	0.001795787048611	0.268589562711227	0.358915927051504	0.639570048784722	0.276070785963542	-0.260131607670719	0.59090589203993	0.262178869109375	0.187558874505208	0.265551024939236	0.433691470450521	0.352739735486111	0.242596433532986	0.255494916041667	0.099411466692708	0.504288942699653	0.267430874739583	0.204892504040799	0.106918338201196	0.387614379444444	-0.25483419110243	-0.426393706267361	-0.204824740980903	-0.312735111820023	-0.547603201822916	0.020606536935764	-0.482800056770833	-0.272161859322917	0.00821441969444447	-0.301675271050347	-0.268780604094329	-0.275882901171875	-0.378475920992477	-0.741924526605902	-0.0273282581163195	-0.0797908584201385	-0.342931217894965	-0.101141743671875	-0.293419886458333	-0.132547390031828	-0.259411130598958	-0.18662042235243	-0.0704655441840275	-0.353598942879051	0.120572768214699	-0.366632506510417	0.040310597844329	-0.253626472200521	-0.261494148003472	0.00767952226562502	-0.0603545627170135	-0.250728516536458	-0.105977975130208	-0.164764700416667	-0.106208081987847	-0.315973201692708	0.127477174262153	-0.343976459947916	0.0837579997829865	-0.048988808580729	0.172159341970486	-0.118259861038773	-0.213493820972222	-0.115177905135995	-0.283012020694444	-0.464299514670139	-0.39321477157118	-0.541870612369792	-0.0169045801649305	0.00682114125289351	-0.086670026519097	-0.077265579314236	-0.156368844140625	-0.48599090760706	-0.247884868229166	0.109770304563802	-0.138777935286458	-0.025375416796875	-0.309606672135416	-0.232284924782986	-0.229717800434028	-0.0559880777893515	-0.280417588151042	0.189748611900174	-0.116008497265625	-0.343421576743056	-0.464415348046875	-0.097902705376157	-0.0922838219791665	-0.485623414453125	0.0528619337239585	-0.000189818637152506	0.075690907074653	-0.240625547721354	-0.372843621289063	-0.926690834852431	-0.199019879644097	0.0827549329619985	-0.25049079609375	0.104600043515625	-0.22291273984375	-0.527269362760416	-0.260475587097801	-0.170149222757523	0.110504898975694	-0.252994363845486	-0.789196757479746	0.061840742230903	-0.266886280699653	-0.34150627530382	-0.263514124869792	-0.0953736793585065	-0.176325414322917	-0.286468716276041	-0.273570233767361	-0.42965368311632	-0.024776207109375	-0.261634275069444	-0.324172645768229	-0.422146811607832	-0.141450770364583	-0.106877583567708	0.11469138171875	0.0067810108796296	-0.228087079123264	0.340122659635417	-0.16328393407118	0.0473542633767361	0.327730542394097	0.0178408516493056	0.050735518605324	0.0436332215277778	-0.0589597982928239	-0.42240840390625	0.292187864583333	0.239725264279514	-0.0234150951953124	0.218374379027778	0.0260962362413194	0.186968732667824	0.0601049921006944	0.132895700347222	0.249050578515625	-0.0340828201793984	0.440088890914352	-0.0471163838107639	0.359826720543982	0.065889650499132	0.0580219746961805	0.327195644965278	0.259161559982639	0.0687876061631945	0.213538147569445	0.154751422282986	0.213308040711806	0.0035429210069444	0.446993296961806	-0.0244603372482639	0.403274122482639	0.270527314118924	0.491675464670139	0.20125626166088	0.106022301727431	0.204338217563658	0.0365041020052083	-0.144783391970486	-0.0736986488715279	-0.222354489670139	0.302611542534722	0.326337263952546	0.232846096180556	0.242250543385417	0.163147278559028	-0.166474784907407	0.0716312544704861	0.429286427263455	0.180738187413195	0.294140705902778	0.0099094505642361	0.0872311979166666	0.0897983222656251	0.263528044910301	0.0390985345486111	0.509264734599827	0.203507625434028	-0.0239054540434029	-0.144899225347222	0.221613417323496	0.227232300720486	-0.166107291753472	0.372378056423611	0.3193263040625	0.395207029774306	0.0788905749782985	-0.0533274985894099	-0.607174712152779	0.120496243055556	0.402271055661651	0.0690253266059028	0.424116166215278	0.0966033828559026	-0.207753240060764	0.0590405356018519	0.14936689994213	0.430021021675347	0.0665217588541666	-0.469680634780094	0.381356864930556	0.052629842	-0.0219901526041669	0.0560019978298611	0.224142443341146	0.143190708376736	0.0330474064236111	0.0459458889322917	-0.110137560416667	0.294739915590278	0.0578818476302084	-0.0046565230685764	-0.102630688908179	0.17806535233507	-0.0568681334461805	-0.164778504285301	-0.399646594288194	0.168563144470486	-0.334843449236111	-0.124205251788194	0.156171027229166	-0.153718663515625	-0.120823996559607	-0.127926293637153	-0.230519313457755	-0.59396791907118	0.120628349418403	0.0681657491145835	-0.194974610360243	0.046814863862847	-0.145463278923611	0.0154092175028935	-0.111454523064236	-0.0386638148177085	0.0774910633506945	-0.205642335344329	0.268529375749421	-0.218675898975695	0.188267205379051	-0.105669864665799	-0.11353754046875	0.155636129800347	0.0876020448177085	-0.102771909001736	0.041978632404514	-0.0168080928819445	0.041748525546875	-0.168016594157986	0.275433781796875	-0.196019852413195	0.231714607317708	0.098967798953993	0.320115949505208	0.029696746495949	-0.0655372134375	0.032778702398727	-0.135055413159722	-0.316342907135416	-0.245258164036459	-0.39391400483507	0.131052027369791	0.154777748787616	0.061286581015625	0.070691028220486	-0.00841223660590301	-0.338034300072338	-0.0999282606944445	0.257726912098524	0.00917867224826399	0.122581190737847	-0.161650064600695	-0.084328317248264	-0.0817611928993055	0.0919685297453705	-0.13246098061632	0.337705219434896	0.031948110269097	-0.195464969208334	-0.316458740512153	0.050053902158565	0.0556727855555555	-0.337666806918403	0.20081854125868	0.14776678889757	0.223647514609375	-0.092668940186632	-0.22488701375434	-0.77873422731771	-0.051063272109375	0.23071154049672	-0.102534188559028	0.252556651050347	-0.074956132309028	-0.379312755225695	-0.112518979563079	-0.022192615222801	0.258461506510416	-0.105037756310764	-0.641240149945025	0.209797349765625	-0.118929673164931	-0.193549667769097	-0.11555751733507	0.0525829281762155	-0.0283688067881945	-0.13851210874132	-0.125613626232639	-0.281697075581598	0.123180400425347	-0.113677667534722	-0.176216038233507	-0.27419020407311	0.006505837170139	0.0567904610011575	-0.178077629001736	0.390132109756944	-0.113274483949653	0.097363713498264	0.377739992515625	0.0678503017708335	0.100744968726852	0.0936426716493056	-0.008950348171296	-0.372398953784722	0.342197314704861	0.289734714401042	0.0265943549262155	0.268383829149305	0.0761056863628474	0.236978182789352	0.110114442222222	0.18290515046875	0.299060028637153	0.0159266299421295	0.490098341035879	0.002893066310764	0.40983617066551	0.11589910062066	0.108031424817708	0.377205095086806	0.309171010104167	0.118797056284722	0.263547597690972	0.204760872404514	0.263317490833334	0.0535523711284723	0.497002747083333	0.025549112873264	0.453283572604167	0.320536764240452	0.541684914791667	0.251265711782408	0.156031751848959	0.254347667685185	0.0865135521267362	-0.094773941848958	-0.02368919875	-0.172345039548611	0.35262099265625	0.376346714074074	0.282855546302084	0.292259993506945	0.213156728680555	-0.11646533478588	0.121640704592014	0.479295877384983	0.230747637534722	0.344150156024306	0.059918900685764	0.137240648038194	0.139807772387153	0.313537495031829	0.089107984670139	0.559274184721354	0.253517075555555	0.026103996078125	-0.0948897752256945	0.271622867445024	0.277241750842014	-0.116097841631945	0.422387506545139	0.369335754184028	0.445216479895833	0.128900025099826	-0.003318048467882	-0.557165262031251	0.170505693177084	0.452280505783179	0.119034776727431	0.474125616336805	0.14661283297743	-0.157743789939236	0.10904998572338	0.199376350063658	0.480030471796875	0.116531208975695	-0.419671184658566	0.431366315052083	0.102639292121528	0.028019297517361	0.106011447951389	0.274151893462674	0.193200158498264	0.083056856545139	0.0959553390538196	-0.060128110295139	0.344749365711805	0.107891297751736	0.0453529270529515	-0.052621238786651	0.228074802456598	-0.285987999840856	0.282221738917824	-0.221184854788773	-0.0105466573408565	0.269829621676504	-0.0400600690682871	-0.00716540211226855	-0.0142676991898149	-0.116860719010417	-0.480309324623843	0.23428694386574	0.181824343561922	-0.081316015912905	0.160473458310185	-0.0318046844762732	0.129067811950232	0.00220407138310185	0.0749947796296295	0.191149657798033	-0.091983740896991	0.382187970196759	-0.105017304528357	0.301925799826389	0.00798872978153935	0.00012105397858795	0.269294724247685	0.201260639265047	0.0108866854456019	0.155637226851852	0.0968505015653935	0.155407119994213	-0.0543579997106482	0.389092376244213	-0.0823612579658565	0.345373201765046	0.212626393401331	0.433774543952546	0.143355340943287	0.048121381009838	0.146437296846065	-0.0213968187123843	-0.202684312688078	-0.13159956958912	-0.280255410387731	0.24471062181713	0.268436343234954	0.174945175462963	0.184349622667824	0.105246357841435	-0.224375705625	0.0137303337528935	0.371385506545862	0.122837266695602	0.236239785185185	-0.0479914701533565	0.029330277199074	0.0318974015480325	0.205627124192709	-0.0188023861689815	0.451363813882234	0.145606704716435	-0.0818063747609955	-0.202800146064815	0.163712496605903	0.169331380002893	-0.224008212471065	0.314477135706018	0.261425383344908	0.337306109056713	0.020989654260706	-0.111228419307003	-0.665075632870372	0.062595322337963	0.344370134944058	0.0111244058883102	0.366215245497685	0.03870246213831	-0.265654160778357	0.00113961488425925	0.091465979224537	0.372120100957754	0.00862083813657405	-0.527581555497687	0.323455944212963	-0.0052710787175926	-0.0798910733217595	-0.0018989228877315	0.166241522623553	0.0852897876591435	-0.0248535142939815	-0.011955031785301	-0.16803848113426	0.236838994872685	-1.90730873842505e-05	-0.062557443786169	-0.160531609625772	0.120164431617477	0.0473536489149305	-0.456052944791666	-0.24541474734375	0.034961531673611	-0.274928159071181	-0.242033492115162	-0.249135789192708	-0.35172880901331	-0.715177414626736	-0.000581146137152988	-0.053043746440972	-0.316184105915798	-0.0743946316927085	-0.266672774479167	-0.105800278052662	-0.232664018619792	-0.159873310373264	-0.043718432204861	-0.326851830899885	0.147319880193865	-0.33988539453125	0.0670577098234955	-0.226879360221354	-0.234747036024306	0.0344266342447915	-0.033607450737847	-0.223981404557292	-0.0792308631510415	-0.1380175884375	-0.0794609700086805	-0.289226089713542	0.15422428624132	-0.31722934796875	0.110505111762153	-0.0222416966015625	0.198906453949653	-0.0915127490596065	-0.186746708993056	-0.0884307931568285	-0.256264908715278	-0.437552402690972	-0.366467659592014	-0.515123500390625	0.009842531814236	0.03356825323206	-0.0599229145399305	-0.0505184673350695	-0.129621732161459	-0.459243795627894	-0.22113775625	0.136517416542969	-0.112030823307291	0.00137169518229152	-0.28285956015625	-0.20553781280382	-0.202970688454861	-0.029240965810185	-0.253670476171875	0.216495723879341	-0.0892613852864585	-0.316674464763889	-0.437668236067708	-0.0711555933969905	-0.06553671	-0.458876302473958	0.079609045703125	0.026557293342014	0.10243801905382	-0.213878435742188	-0.346096509309896	-0.899943722873265	-0.17227276766493	0.109502044941165	-0.223743684114583	0.131347155494792	-0.196165627864583	-0.50052225078125	-0.233728475118634	-0.143402110778356	0.137252010954861	-0.226247251866319	-0.76244964550058	0.0885878542100695	-0.240139168720486	-0.314759163324653	-0.236767012890625	-0.06862656737934	-0.14957830234375	-0.259721604296875	-0.246823121788194	-0.402906571137153	0.00197090486979151	-0.234887163090278	-0.297425533789063	-0.395399699628665	-0.114703658385416	0.112156793967014	0.32279499141493	0.603171270432291	0.2932815796875	0.326176246643518	0.319073949565972	0.21648092974537	-0.146967675868056	0.567628592621527	0.515165992317709	0.252025632842882	0.493815107065972	0.301536964279514	0.462409460706019	0.335545720138889	0.408336428385417	0.52449130655382	0.241357907858796	0.715529618952546	0.22832434422743	0.635267448582176	0.341330378537326	0.333462702734375	0.602636373003472	0.534602288020833	0.344228334201389	0.488978875607639	0.43019215032118	0.48874876875	0.278983649045139	0.722434025	0.25098039078993	0.678714850520833	0.545968042157118	0.767116192708333	0.476696989699074	0.381463029765625	0.479778945601852	0.311944830043403	0.130657336067708	0.201742079166666	0.0530862383680555	0.578052270572917	0.60177799199074	0.50828682421875	0.517691271423611	0.438588006597222	0.108965943130787	0.34707198250868	0.704727155301649	0.456178915451389	0.569581433940972	0.28535017860243	0.362671925954861	0.36523905030382	0.538968772948496	0.314539262586805	0.784705462638021	0.478948353472222	0.251535273994791	0.130541502690972	0.49705414536169	0.50267302875868	0.109333436284722	0.647818784461806	0.594767032100694	0.6706477578125	0.354331303016493	0.222113229448784	-0.331733984114584	0.39593697109375	0.677711783699845	0.344466054644097	0.699556894253472	0.372044110894097	0.0676874879774305	0.334481263640046	0.424807627980324	0.705461749713541	0.341962486892361	-0.1942399067419	0.65679759296875	0.328070570038194	0.253450575434027	0.331442725868055	0.49958317137934	0.41863143641493	0.308488134461806	0.321386616970486	0.165303167621527	0.570180643628472	0.333322575668403	0.270784204969618	0.172810039130015	0.453506080373264	-0.180611602291667	0.0997646767256945	-0.210125014019097	-0.177230347063079	-0.184332644140625	-0.286925663961227	-0.650374269574652	0.0642219989149305	0.0117593986111115	-0.251380960863715	-0.00959148664062501	-0.201869629427083	-0.0409971330005785	-0.167860873567708	-0.0950701653211805	0.0210847128472225	-0.262048685847801	0.212123025245949	-0.275082249479166	0.131860854875579	-0.162076215169271	-0.169943890972222	0.099229779296875	0.0311956943142365	-0.159178259505208	-0.014427718098958	-0.0732144433854165	-0.014657824956597	-0.224422944661458	0.219027431293403	-0.252426202916667	0.175308256814236	0.042561448450521	0.263709599001737	-0.026709604007523	-0.121943563940972	-0.023627648104745	-0.191461763663194	-0.372749257638888	-0.30166451453993	-0.450320355338542	0.0746456768663195	0.0983713982841435	0.004880230512153	0.014284677717014	-0.064818587109375	-0.39444065057581	-0.156334611197917	0.201320561595052	-0.047227678255208	0.066174840234375	-0.218056415104167	-0.140734667751736	-0.138167543402778	0.0355621792418985	-0.188867331119792	0.281298868931424	-0.024458240234375	-0.251871319711805	-0.372865091015625	-0.006352448344907	-0.000733564947916515	-0.394073157421875	0.144412190755208	0.0913604383940975	0.167241164105903	-0.149075290690104	-0.281293364257812	-0.835140577821181	-0.107469622612847	0.174305189993248	-0.1589405390625	0.196150300546875	-0.1313624828125	-0.435719105729167	-0.168925330066551	-0.078598965726273	0.202055156006944	-0.161444106814236	-0.697646500448497	0.153390999262153	-0.175336023668403	-0.24995601827257	-0.171963867838542	-0.00382342232725652	-0.0847751572916665	-0.194918459244792	-0.182019976736111	-0.33810342608507	0.066774049921875	-0.170084018038194	-0.232622388736979	-0.330596554576582	-0.049900513333333	0.310402874173611	0.000513183428819449	0.033407850384838	0.0263055533072916	-0.07628746651331	-0.439736072126736	0.274860196362847	0.222397596059028	-0.0407427634157985	0.201046710807292	0.00876856802083335	0.169641064447338	0.0427773238802083	0.115568032126736	0.231722910295139	-0.0514104883998845	0.422761222693865	-0.06444405203125	0.342499052323495	0.0485619822786459	0.0406943064756944	0.309867976744791	0.241833891762153	0.0514599379427084	0.196210479348958	0.1374237540625	0.19598037249132	-0.0137847472135417	0.42966562874132	-0.04178800546875	0.385946454262153	0.253199645898437	0.474347796449653	0.183928593440394	0.0886946335069445	0.187010549343171	0.0191764337847222	-0.162111060190972	-0.091026317092014	-0.239682157890625	0.285283874314236	0.30900959573206	0.21551842796007	0.22492287516493	0.145819610338541	-0.183802453127894	0.05430358625	0.411958759042969	0.163410519192708	0.276813037682291	-0.00741821765625	0.0699035296961805	0.072470654045139	0.246200376689815	0.021770866328125	0.49193706637934	0.186179957213541	-0.041233122263889	-0.162226893567709	0.20428574910301	0.2099046325	-0.183434959973959	0.355050388203125	0.301998635842014	0.377879361553819	0.0615629067578125	-0.070655166809896	-0.624502380373265	0.10316857483507	0.384943387441165	0.0516976583854167	0.406788497994791	0.0792757146354165	-0.22508090828125	0.0417128673813658	0.132039231721644	0.412693353454861	0.0491940906336805	-0.48700830300058	0.364029196710069	0.0353021737795139	-0.039317820824653	0.038674329609375	0.20681477512066	0.12586304015625	0.015719738203125	0.0286182207118056	-0.127465228637153	0.277412247369791	0.0405541794097223	-0.0219841912890625	-0.119958357128665	0.160737684114584	0.28088946244618	0.313784129402199	0.306681832324653	0.204088812504051	-0.159359793109375	0.555236475380208	0.502773875076389	0.239633515601562	0.481422989824652	0.289144847038194	0.450017343464699	0.323153602897569	0.395944311144097	0.5120991893125	0.228965790617476	0.703137501711226	0.215932226986111	0.622875331340856	0.328938261296007	0.321070585493055	0.590244255762153	0.522210170779514	0.331836216960069	0.47658675836632	0.417800033079861	0.47635665150868	0.266591531803819	0.71004190775868	0.238588273548611	0.666322733279514	0.533575924915799	0.754724075467014	0.464304872457754	0.369070912524305	0.467386828360532	0.299552712802083	0.118265218826389	0.189349961925347	0.040694121126736	0.565660153331597	0.589385874749421	0.49589470697743	0.505299154182292	0.426195889355902	0.0965738258894675	0.334679865267361	0.69233503806033	0.44378679821007	0.557189316699652	0.272958061361111	0.350279808713541	0.3528469330625	0.526576655707176	0.302147145345486	0.772313345396701	0.466556236230902	0.239143156753472	0.118149385449652	0.48466202812037	0.490280911517361	0.0969413190434025	0.635426667220486	0.582374914859375	0.65825564057118	0.341939185775173	0.209721112207465	-0.344126101355904	0.38354485385243	0.665319666458526	0.332073937402778	0.687164777012153	0.359651993652777	0.055295370736111	0.322089146398727	0.412415510739005	0.693069632472222	0.329570369651042	-0.206632023983219	0.64440547572743	0.315678452796875	0.241058458192708	0.319050608626736	0.487191054138021	0.406239319173611	0.296096017220486	0.308994499729167	0.152911050380208	0.557788526387152	0.320930458427083	0.258392087728298	0.160417921888696	0.441113963131945	0.0038944386574074	-0.0032078584201389	-0.105800878240741	-0.469249483854167	0.245346784635416	0.192884184331597	-0.0702561751432291	0.171533299079861	-0.0207448437065972	0.140127652719907	0.0132639121527778	0.0860546203993054	0.202209498567708	-0.080923900127315	0.393247810966435	-0.0939574637586806	0.312985640596065	0.0190485705512153	0.0111808947482639	0.280354565017361	0.212320480034722	0.0219465262152778	0.166697067621528	0.107910342335069	0.166466960763889	-0.0432981589409722	0.400152217013889	-0.0713014171961805	0.356433042534722	0.223686234171007	0.444834384722222	0.154415181712963	0.059181221779514	0.157497137615741	-0.0103369779427083	-0.191624471918403	-0.120539728819445	-0.269195569618056	0.255770462586805	0.279496184004629	0.186005016232639	0.1954094634375	0.116306198611111	-0.213315864855324	0.0247901745225695	0.382445347315538	0.133897107465278	0.247299625954861	-0.0369316293836806	0.04039011796875	0.0429572423177084	0.216686964962384	-0.00774254539930555	0.46242365465191	0.156666545486111	-0.0707465339913196	-0.191740305295139	0.174772337375579	0.180391220772569	-0.212948371701389	0.325536976475694	0.272485224114583	0.348365949826389	0.0320494950303819	-0.100168578537327	-0.654015792100695	0.073655163107639	0.355429975713734	0.0221842466579861	0.377275086267361	0.0497623029079859	-0.254594320008681	0.0121994556539352	0.102525819994213	0.38317994172743	0.01968067890625	-0.516521714728011	0.334515784982639	0.00578876205208335	-0.0688312325520836	0.00916091788194445	0.177301363393229	0.0963496284288194	-0.0137936735243055	-0.000895191015625	-0.156978640364584	0.247898835642361	0.0110407676822917	-0.051497603016493	-0.149471768856096	0.131224272387153	0.0296868085358796	-0.072906211284722	-0.436354816898148	0.278241451591435	0.225778851287616	-0.0373615081872106	0.204427966035879	0.0121498232494213	0.173022319675926	0.0461585791087963	0.118949287355324	0.235104165523727	-0.0480292331712966	0.426142477922453	-0.061062796802662	0.345880307552083	0.0519432375072338	0.0440755617042824	0.313249231973379	0.245215146990741	0.0548411931712963	0.199591734577546	0.140805009291088	0.199361627719907	-0.0104034919849537	0.433046883969907	-0.038406750240162	0.389327709490741	0.256580901127025	0.477729051678241	0.187309848668981	0.0920758887355324	0.190391804571759	0.0225576890133102	-0.158729804962384	-0.087645061863426	-0.236300902662037	0.288665129542824	0.312390850960648	0.218899683188657	0.228304130393518	0.149200865567129	-0.180421197899306	0.057684841478588	0.415340014271557	0.166791774421296	0.280194292910879	-0.00403696242766205	0.0732847849247684	0.075851909273727	0.249581631918403	0.025152121556713	0.495318321607928	0.189561212442129	-0.037851867035301	-0.158845638339121	0.207667004331597	0.213285887728588	-0.180053704745371	0.358431643431713	0.305379891070602	0.381260616782407	0.0649441619864004	-0.067273911581308	-0.621121125144677	0.106549830063657	0.388324642669753	0.0550789136140046	0.410169753223379	0.0826569698640044	-0.221699653052662	0.0450941226099537	0.135420486950231	0.416074608683449	0.0525753458622685	-0.483627047771992	0.367410451938657	0.0386834290081019	-0.035936565596065	0.042055584837963	0.210196030349248	0.129244295384838	0.019100993431713	0.0319994759403935	-0.124083973408565	0.280793502598379	0.0439354346383102	-0.0186029360604745	-0.116577101900077	0.164118939343171	-0.0800085083622684	-0.443457113975694	0.271139154513889	0.21867655421007	-0.0444638052647569	0.197325668958333	0.005047526171875	0.16592002259838	0.03905628203125	0.111846990277778	0.228001868446181	-0.0551315302488429	0.419040180844907	-0.0681650938802084	0.338778010474537	0.0448409404296875	0.0369732646267361	0.306146934895833	0.238112849913195	0.04773889609375	0.1924894375	0.133702712213542	0.192259330642361	-0.0175057890625	0.425944586892361	-0.0455090473177083	0.382225412413195	0.249478604049479	0.470626754600695	0.180207551591435	0.0849735916579861	0.183289507494213	0.0154553919357639	-0.16583210203993	-0.0947473589409724	-0.243403199739583	0.281562832465278	0.305288553883102	0.211797386111111	0.221201833315972	0.142098568489583	-0.187523494976852	0.0505825444010417	0.408237717194011	0.15968947734375	0.273091995833333	-0.0111392595052084	0.0661824878472222	0.0687496121961806	0.242479334840857	0.0180498244791666	0.488216024530382	0.182458915364583	-0.0449541641128473	-0.165947935416667	0.200564707254051	0.206183590651042	-0.187156001822917	0.351329346354167	0.298277593993056	0.374158319704861	0.0578418649088541	-0.0743762086588544	-0.628223422222223	0.0994475329861111	0.381222345592207	0.0479766165364583	0.403067456145833	0.0755546727864581	-0.228801950130208	0.0379918255324074	0.128318189872685	0.408972311605903	0.0454730487847222	-0.490729344849538	0.360308154861111	0.0315811319305555	-0.0430388626736114	0.0349532877604167	0.203093733271702	0.122141998307292	0.0119986963541667	0.0248971788628472	-0.131186270486111	0.273691205520833	0.0368331375607639	-0.0257052331380208	-0.123679398977623	0.157016642265625	-0.546050133796296	0.168546134693287	0.116083534389468	-0.147056825085359	0.0947326491377315	-0.0975454936487267	0.063327002777778	-0.0635367377893516	0.00925397045717599	0.125408848625579	-0.157724550069445	0.316447161024305	-0.17075811370081	0.236184990653936	-0.0577520793909142	-0.0656197551938656	0.203553915075232	0.135519830092593	-0.0548541237268517	0.0898964176793985	0.03110969239294	0.0896663108217595	-0.120098808883102	0.32335156707176	-0.14810206713831	0.279632392592593	0.146885584228877	0.368033734780093	0.0776145317708335	-0.0176194281626155	0.0806964876736115	-0.0871376278848378	-0.268425121860532	-0.197340378761574	-0.345996219560185	0.178969812644676	0.2026955340625	0.10920436629051	0.11860881349537	0.0395055486689815	-0.290116514797453	-0.05201047541956	0.305644697373409	0.0570964575231485	0.170498976012732	-0.11373227932581	-0.0364105319733795	-0.033843407624421	0.139886315020255	-0.084543195341435	0.38562300470978	0.0798658955439815	-0.147547183933449	-0.268540955237269	0.0979716874334495	0.10359057083044	-0.289749021643519	0.248736326533565	0.195684574172454	0.271565299884259	-0.0447511549117476	-0.176969228479456	-0.730816442042825	-0.00314548683449051	0.278629325771605	-0.0546164032841433	0.300474436325232	-0.0270383470341435	-0.33139496995081	-0.0646011942881942	0.0257251700520835	0.306379291785301	-0.0571199710358795	-0.59332236467014	0.257715135040509	-0.0710118878900461	-0.145631882494213	-0.067639732060185	0.1005007134511	0.01954897848669	-0.090594323466435	-0.0776958409577544	-0.233779290306713	0.171098185700231	-0.0657598822598378	-0.128298252958623	-0.226272418798225	0.0544236224450235	-0.194902470920139	-0.247365071223958	-0.510505430698785	-0.268715956475695	-0.460994099262153	-0.300121602835648	-0.426985343402778	-0.35419463515625	-0.238039756987847	-0.52117315568287	-0.0470014445891205	-0.534206719314236	-0.127263614959491	-0.42120068500434	-0.429068360807292	-0.159894690538194	-0.227928775520833	-0.418302729340278	-0.273552187934028	-0.332338913220486	-0.273782294791666	-0.483547414496528	-0.0400970385416665	-0.511550672751736	-0.083816213020833	-0.216563021384549	0.00458512916666698	-0.285834073842593	-0.381068033776042	-0.282752117939815	-0.450586233498264	-0.631873727473958	-0.560788984375	-0.709444825173611	-0.18447879296875	-0.160753071550926	-0.254244239322917	-0.244839792118056	-0.323943056944445	-0.65356512041088	-0.415459081032986	-0.057803908240017	-0.306352148090278	-0.192949629600695	-0.477180884939236	-0.399859137586806	-0.397292013237847	-0.223562290593171	-0.447991800954861	0.0221743990963545	-0.283582710069445	-0.510995789546875	-0.631989560850694	-0.265476918179977	-0.259858034782986	-0.653197627256945	-0.114712279079861	-0.167764031440972	-0.0918833057291665	-0.408199760525174	-0.540417834092882	-1.09426504765625	-0.366594092447917	-0.084819279841821	-0.418065008897569	-0.0629741692881945	-0.39048695264757	-0.694843575564236	-0.42804979990162	-0.337723435561343	-0.057069313828125	-0.420568576649305	-0.956770970283566	-0.105733470572917	-0.434460493503472	-0.509080488107639	-0.431088337673611	-0.262947892162326	-0.343899627126736	-0.454042929079861	-0.44114444657118	-0.597227895920139	-0.192350419913195	-0.429208487873264	-0.491746858572049	-0.589721024411651	-0.309024983168403	0.467231197265625	0.204090837790799	0.445880312013889	0.25360216922743	0.414474665653935	0.287610925086805	0.360401633333333	0.476556511501736	0.193423112806712	0.667594823900463	0.180389549175347	0.587332653530092	0.293395583485243	0.285527907682291	0.554701577951389	0.48666749296875	0.296293539149305	0.441044080555555	0.382257355269097	0.440813973697917	0.231048853993055	0.674499229947916	0.203045595737847	0.63078005546875	0.498033247105034	0.71918139765625	0.42876219464699	0.333528234713541	0.431844150549768	0.264010034991319	0.082722541015625	0.153807284114583	0.005151443315972	0.530117475520833	0.553843196938657	0.460352029166667	0.469756476371528	0.390653211545138	0.0610311480787035	0.299137187456597	0.656792360249566	0.408244120399305	0.521646638888889	0.237415383550347	0.314737130902777	0.317304255251736	0.491033977896412	0.266604467534722	0.736770667585938	0.431013558420138	0.203600478942708	0.0826067076388885	0.449119350309606	0.454738233706597	0.0613986412326385	0.599883989409722	0.546832237048611	0.622712962760416	0.306396507964409	0.174178434396701	-0.379668779166668	0.348002176041666	0.629776988647762	0.296531259592014	0.651622099201389	0.324109315842014	0.019752692925347	0.286546468587963	0.37687283292824	0.657526954661458	0.294027691840278	-0.242174701793983	0.608862797916667	0.280135774986111	0.205515780381944	0.283507930815972	0.451648376327257	0.370696641362847	0.260553339409722	0.273451821918403	0.117368372569444	0.522245848576389	0.285387780616319	0.222849409917534	0.124875244077932	0.40557128532118	0.15162823748698	0.39341771171007	0.201139568923611	0.362012065350116	0.235148324782986	0.307939033029514	0.424093911197917	0.140960512502893	0.615132223596643	0.127926948871528	0.534870053226274	0.240932983181424	0.233065307378472	0.50223897764757	0.434204892664931	0.243830938845486	0.388581480251736	0.329794754965278	0.388351373394098	0.178586253689236	0.622036629644098	0.150582995434028	0.578317455164931	0.445570646801215	0.666718797352431	0.376299594343172	0.281065634409722	0.37938155024595	0.2115474346875	0.030259940711806	0.101344683810764	-0.047311156987847	0.477654875217014	0.501380596634838	0.407889428862848	0.417293876067709	0.33819061124132	0.0085685477748845	0.246674587152778	0.604329759945747	0.355781520095486	0.46918403858507	0.184952783246528	0.262274530598958	0.264841654947917	0.438571377592593	0.214141867230903	0.684308067282118	0.37855095811632	0.151137878638889	0.0301441073350695	0.396656750005787	0.402275633402778	0.0089360409288195	0.547421389105903	0.494369636744792	0.570250362456598	0.25393390766059	0.121715834092882	-0.432131379470487	0.295539575737848	0.577314388343943	0.244068659288195	0.59915949889757	0.271646715538195	-0.032709907378472	0.234083868284144	0.324410232624421	0.605064354357639	0.241565091536459	-0.294637302097802	0.556400197612847	0.227673174682292	0.153053180078125	0.231045330512153	0.399185776023438	0.318234041059028	0.208090739105903	0.220989221614584	0.064905772265625	0.46978324827257	0.2329251803125	0.170386809613715	0.072412643774113	0.353108685017361	0.130277352235243	-0.0620007905512151	0.0988717058752895	-0.0279920346918402	0.0447986735546875	0.16095355172309	-0.122179846971933	0.351991864121817	-0.135213410603299	0.271729693751447	-0.0222073762934027	-0.030075052096354	0.239098618172743	0.171064533190105	-0.0193094206293402	0.12544112077691	0.0666543954904515	0.125211013919271	-0.0845541057855902	0.358896270169271	-0.112557364040798	0.315177095690104	0.182430287326389	0.403578437877605	0.113159234868345	0.017925274934896	0.116241190771123	-0.0515929247873263	-0.23288041876302	-0.161795675664062	-0.310451516462673	0.214514515742187	0.238240237160012	0.144749069388021	0.154153516592882	0.075050251766493	-0.254571811699942	-0.0164657723220485	0.34118940047092	0.09264116062066	0.206043679110243	-0.0781875762282985	-0.000865828875868002	0.0017012954730905	0.175431018117767	-0.0489984922439235	0.421167707807292	0.115410598641493	-0.112002480835938	-0.232996252139757	0.133516390530961	0.139135273927951	-0.254204318546007	0.284281029631076	0.231229277269966	0.307110002981771	-0.00920645181423605	-0.141424525381944	-0.695271738945313	0.032399216263021	0.314174028869116	-0.0190717001866318	0.336019139422743	0.00850635606336799	-0.295850266853299	-0.0290564911906828	0.061269873149595	0.341923994882812	-0.021575267938368	-0.557777661572629	0.293259838138021	-0.0354671847925346	-0.110087179396702	-0.0320950289626735	0.136045416548611	0.0550936815842015	-0.0550496203689235	-0.042151137860243	-0.198234587209202	0.206642888797743	-0.0302151791623263	-0.092753549861111	-0.190727715700714	0.089968325542535	0.179788683671875	0.34066118009838	0.21379743953125	0.286588147777778	0.40274302594618	0.119609627251157	0.593781338344907	0.106576063619791	0.513519167974537	0.219582097929687	0.211714422126736	0.480888092395833	0.412854007413195	0.22248005359375	0.367230595	0.308443869713541	0.367000488142361	0.1572353684375	0.600685744392361	0.129232110182291	0.556966569913194	0.424219761549479	0.645367912100695	0.354948709091435	0.259714749157986	0.358030664994213	0.190196549435764	0.00890905546006951	0.0799937985590275	-0.0686620422395835	0.456303989965277	0.480029711383102	0.386538543611111	0.395942990815972	0.316839725989583	-0.012782337476852	0.225323701901042	0.58297887469401	0.33443063484375	0.447833153333333	0.163601897994791	0.240923645347222	0.24349076969618	0.417220492340857	0.192790981979166	0.662957182030382	0.357200072864583	0.129786993387152	0.008793222083333	0.375305864754051	0.380924748151041	-0.012414844322917	0.526070503854166	0.473018751493056	0.548899477204861	0.232583022408854	0.100364948841145	-0.453482264722223	0.274188690486111	0.555963503092207	0.222717774036458	0.577808613645833	0.250295830286458	-0.0540607926302085	0.212732983032407	0.303059347372685	0.583713469105902	0.220214206284722	-0.315988187349539	0.535049312361111	0.206322289430555	0.131702294826389	0.209694445260417	0.377834890771702	0.296883155807292	0.186739853854166	0.199638336362847	0.0435548870138885	0.448432363020833	0.211574295060764	0.149035924361979	0.0510617585223765	0.331757799765625	0.148383037311921	0.0215192967447917	0.0943100049913193	0.210464883159722	-0.0726685155353012	0.401503195558449	-0.0857020791666667	0.321241025188079	0.0273039551432292	0.0194362793402778	0.288609949609375	0.220575864626736	0.0302019108072917	0.174952452213542	0.116165726927083	0.174722345355903	-0.0350427743489583	0.408407601605903	-0.0630460326041666	0.364688427126736	0.231941618763021	0.453089769314236	0.162670566304977	0.0674366063715278	0.165752522207755	-0.00208159335069443	-0.183369087326389	-0.112284344227431	-0.260940185026042	0.264025847178819	0.287751568596643	0.194260400824653	0.203664848029514	0.124561583203125	-0.20506048026331	0.0330455591145834	0.390700731907552	0.142152492057292	0.255555010546875	-0.0286762447916667	0.0486455025607639	0.0512126269097224	0.224942349554398	0.000512839192708349	0.470679039243924	0.164921930078125	-0.0624911493993056	-0.183484920703125	0.183027721967593	0.188646605364583	-0.204692987109375	0.333792361067708	0.280740608706597	0.356621334418403	0.0403048796223958	-0.0919131939453127	-0.645760407508682	0.0819105476996528	0.363685360305748	0.03043963125	0.385530470859375	0.0580176874999998	-0.246338935416667	0.0204548402459491	0.110781204586227	0.391435326319444	0.0279360634982639	-0.508266330135997	0.342771169574653	0.0140441466440972	-0.0605758479600697	0.0174163024739583	0.185556747985243	0.104605013020833	-0.00553828893229165	0.0073601935763889	-0.14872325577257	0.256154220234375	0.0192961522743056	-0.0432422184244791	-0.141216384264082	0.139479656979167	0.182391793171296	0.255182501417824	0.371337379586227	0.0882039808912035	0.562375691984954	0.075170417259838	0.482113521614584	0.188176451569734	0.180308775766782	0.44948244603588	0.381448361053241	0.191074407233796	0.335824948640047	0.277038223353588	0.335594841782408	0.125829722077546	0.569280098032408	0.097826463822338	0.525560923553241	0.392814115189525	0.613962265740741	0.323543062731481	0.228309102798033	0.32662501863426	0.15879090307581	-0.022496590899884	0.048588152199074	-0.100067688599537	0.424898343605324	0.448624065023148	0.355132897251157	0.364537344456018	0.28543407962963	-0.0441879838368055	0.193918055541088	0.551573228334057	0.303024988483796	0.41642750697338	0.132196251634838	0.209517998987269	0.212085123336227	0.385814845980903	0.161385335619213	0.631551535670429	0.32579442650463	0.098381347027199	-0.0226124242766205	0.343900218394098	0.349519101791088	-0.0438204906828705	0.494664857494213	0.441613105133102	0.517493830844908	0.2011773760489	0.068959302481192	-0.484887911082177	0.242783044126158	0.524557856732253	0.191312127676505	0.54640296728588	0.218890183926505	-0.085466438990162	0.181327336672454	0.271653701012732	0.552307822745949	0.188808559924769	-0.347393833709492	0.503643666001158	0.174916643070602	0.100296648466435	0.178288798900463	0.346429244411748	0.265477509447338	0.155334207494213	0.168232690002894	0.012149240653935	0.41702671666088	0.18016864870081	0.117630278002026	0.019656112162423	0.300352153405672	0.128318760850694	0.244473639019097	-0.0386597596759262	0.435511951417824	-0.0516933233072917	0.355249781047454	0.0613127110026042	0.0534450351996528	0.32261870546875	0.254584620486111	0.0642106666666667	0.208961208072917	0.150174482786458	0.208731101215278	-0.00103401848958335	0.442416357465278	-0.0290372767447917	0.398697182986111	0.265950374622396	0.487098525173611	0.196679322164352	0.101445362230903	0.19976127806713	0.0319271625086806	-0.149360331467014	-0.0782755883680556	-0.226931429166667	0.298034603038194	0.321760324456018	0.228269156684028	0.237673603888889	0.1585703390625	-0.171051724403935	0.0670543149739583	0.424709487766927	0.176161247916667	0.28956376640625	0.00533251106770835	0.0826542584201388	0.0852213827690974	0.258951105413773	0.0345215950520833	0.504687795103299	0.1989306859375	-0.0284823935399307	-0.14947616484375	0.217036477826968	0.222655361223958	-0.17068423125	0.367801116927083	0.314749364565972	0.390630090277778	0.0743136354817708	-0.0579044380859377	-0.611751651649307	0.115919303559028	0.397694116165123	0.064448387109375	0.41953922671875	0.0920264433593748	-0.212330179557292	0.0544635961053241	0.144789960445602	0.425444082178819	0.0619448193576389	-0.474257574276622	0.376779925434028	0.0480529025034722	-0.0265670921006947	0.0514250583333333	0.219565503844618	0.138613768880208	0.0284704669270833	0.0413689494357639	-0.114714499913195	0.29016297609375	0.0533049081336806	-0.00923346256510415	-0.107207628404707	0.173488412838542	0.317264347265625	0.0341309485706015	0.508302659664352	0.021097384939236	0.428040489293982	0.134103419249132	0.12623574344618	0.395409413715277	0.327375328732639	0.137001374913194	0.281751916319445	0.222965191032986	0.281521809461805	0.0717566897569443	0.515207065711806	0.043753431501736	0.471487891232639	0.338741082868923	0.559889233420139	0.269470030410879	0.17423607047743	0.272551986313658	0.104717870755208	-0.076569623220486	-0.00548488012152801	-0.154140720920139	0.370825311284722	0.394551032702546	0.301059864930555	0.310464312135416	0.231361047309027	-0.0982610161574075	0.139845023220486	0.497500196013455	0.248951956163194	0.362354474652777	0.078123219314236	0.155444966666666	0.158012091015625	0.331741813660301	0.107312303298611	0.577478503349827	0.271721394184028	0.044308314706597	-0.0766854565972225	0.289827186073496	0.295446069470486	-0.0978935230034725	0.440591825173611	0.3875400728125	0.463420798524306	0.147104343728298	0.01488627016059	-0.538960943402779	0.188710011805555	0.470484824411651	0.137239095355903	0.492329934965278	0.164817151605902	-0.139539471310764	0.127254304351852	0.21758066869213	0.498234790425347	0.134735527604167	-0.401466866030094	0.449570633680555	0.12084361075	0.046223616145833	0.124215766579861	0.292356212091146	0.211404477126736	0.101261175173611	0.114159657682292	-0.041923791666667	0.362953684340278	0.126095616380208	0.0635572456814235	-0.034416920158179	0.24627912108507	0.150285826739004	0.624457537832754	0.137252263107639	0.544195367462385	0.250258297417535	0.242390621614583	0.51156429188368	0.443530206901042	0.253156253081597	0.397906794487847	0.339120069201389	0.397676687630208	0.187911567925347	0.631361943880208	0.159908309670139	0.587642769401042	0.454895961037326	0.676044111588542	0.385624908579282	0.290390948645833	0.38870686448206	0.220872748923611	0.039585254947917	0.110669998046875	-0.037985842751736	0.486980189453125	0.510705910870949	0.417214743098959	0.42661919030382	0.34751592547743	0.0178938620109955	0.255999901388889	0.613655074181858	0.365106834331598	0.47850935282118	0.194278097482639	0.27159984483507	0.274166969184028	0.447896691828704	0.223467181467014	0.69363338151823	0.38787627235243	0.160463192875	0.0394694215711805	0.405982064241899	0.411600947638889	0.0182613551649305	0.556746703342014	0.503694950980903	0.579575676692708	0.263259221896701	0.131041148328993	-0.422806065234376	0.304864889973958	0.586639702580054	0.253393973524306	0.60848481313368	0.280972029774305	-0.023384593142361	0.243409182520255	0.333735546860533	0.61438966859375	0.25089040577257	-0.285311987861691	0.565725511848958	0.236998488918403	0.162378494314236	0.240370644748264	0.408511090259549	0.327559355295139	0.217416053342014	0.230314535850695	0.074231086501736	0.47910856250868	0.242250494548611	0.179712123849826	0.081737958010224	0.362433999253473	0.341324139137731	-0.145881135587385	0.261061968767361	-0.0328751012774887	-0.04074277708044	0.228430893188657	0.160396808206018	-0.0299771456134262	0.114773395792824	0.0559866705063655	0.114543288935185	-0.0952218307696762	0.348228545185185	-0.123225089024885	0.304509370706018	0.171762562342303	0.392910712893518	0.102491509884259	0.00725754995080999	0.105573465787037	-0.0622606497714123	-0.243548143747106	-0.172463400648149	-0.32111924144676	0.203846790758101	0.227572512175926	0.134081344403935	0.143485791608796	0.064382526782407	-0.265239536684028	-0.0271334973061345	0.330521675486834	0.081973435636574	0.195375954126157	-0.0888553012123845	-0.011533553859954	-0.00896642951099551	0.16476329313368	-0.0596662172280095	0.410499982823206	0.104742873657407	-0.122670205820023	-0.243663977123843	0.122848665546875	0.128467548943865	-0.264872043530093	0.27361330464699	0.220561552285879	0.296442277997685	-0.0198741767983221	-0.152092250366031	-0.705939463929399	0.021731491278935	0.30350630388503	-0.0297394251707178	0.325351414438657	-0.00216136892071801	-0.306517991837384	-0.0397242161747688	0.050602148165509	0.331256269898726	-0.032242992922454	-0.568445386556715	0.282592113153935	-0.0461349097766206	-0.120754904380788	-0.0427627539467595	0.125377691564525	0.0444259566001155	-0.0657173453530095	-0.052818862844329	-0.208902312193288	0.195975163813657	-0.0408829041464123	-0.103421274845197	-0.2013954406848	0.079300600558449	0.328290575506365	0.735233679861111	0.441296609816261	0.43342893401331	0.702602604282407	0.634568519299769	0.444194565480324	0.588945106886574	0.530158381600116	0.588715000028935	0.378949880324074	0.822400256278935	0.350946622068866	0.778681081799768	0.645934273436053	0.867082423987269	0.576663220978009	0.48142926104456	0.579745176880787	0.411911061322338	0.230623567346643	0.301708310445601	0.15305246964699	0.678018501851851	0.701744223269676	0.608253055497685	0.617657502702546	0.538554237876157	0.208932174409722	0.447038213787615	0.804693386580585	0.556145146730324	0.669547665219907	0.385316409881366	0.462638157233796	0.465205281582754	0.63893500422743	0.41450549386574	0.884671693916956	0.578914584751157	0.351501505273726	0.230507733969907	0.597020376640625	0.602639260037615	0.209299667563657	0.74778501574074	0.69473326337963	0.770613989091435	0.454297534295428	0.32207946072772	-0.23176775283565	0.495903202372685	0.77767801497878	0.444432285923032	0.799523125532407	0.472010342173032	0.167653719256365	0.434447494918981	0.524773859259259	0.805427980992476	0.441928718171296	-0.0942736754629646	0.756763824247685	0.428036801317129	0.353416806712962	0.43140895714699	0.599549402658275	0.518597667693866	0.40845436574074	0.421352848249421	0.265269398900462	0.670146874907407	0.433288806947338	0.370750436248553	0.27277627040895	0.553472311652199	0.248028405135995	-0.0459086649088542	-0.0537763407118056	0.215397329557292	0.147363244574653	-0.0430107092447917	0.101739832161458	0.042953106875	0.10150972530382	-0.108255394401042	0.33519498155382	-0.13625865265625	0.291475807074653	0.158728998710937	0.379877149262153	0.0894579462528935	-0.00577601368055551	0.0925399021556715	-0.0752942134027778	-0.256581707378472	-0.185496964279514	-0.334152805078125	0.190813227126736	0.21453894854456	0.12104778077257	0.13045222797743	0.0513489631510415	-0.278273100315394	-0.0401670609375	0.317488111855469	0.0689398720052085	0.182342390494792	-0.10188886484375	-0.0245671174913195	-0.021999993142361	0.151729729502315	-0.072699780859375	0.39746641919184	0.0917093100260415	-0.135703769451389	-0.256697540755209	0.10981510191551	0.1154339853125	-0.277905607161459	0.260579741015625	0.207527988654514	0.28340871436632	-0.0329077404296876	-0.165125813997396	-0.718973027560765	0.00869792764756949	0.290472740253665	-0.0427729888020833	0.312317850807292	-0.0151949325520835	-0.31955155546875	-0.0527577798061343	0.0375685845341435	0.318222706267361	-0.0452765565538195	-0.58147895018808	0.269558549522569	-0.0591684734079861	-0.133788468012153	-0.055796317578125	0.11234412793316	0.03139239296875	-0.078750908984375	-0.0658524264756944	-0.221935875824653	0.182941600182291	-0.0539164677777778	-0.116454838476563	-0.214429004316165	0.0662670369270835	0.361034439445891	0.35316676364294	0.622340433912037	0.554306348929398	0.363932395109954	0.508682936516204	0.449896211229745	0.508452829658565	0.298687709953704	0.742138085908565	0.270684451698496	0.698418911429398	0.565672103065683	0.786820253616898	0.496401050607639	0.40116709067419	0.499483006510417	0.331648890951968	0.150361396976274	0.221446140075232	0.0727902992766205	0.597756331481482	0.621482052899305	0.527990885127315	0.537395332332176	0.458292067505787	0.128670004039352	0.366776043417246	0.724431216210214	0.475882976359954	0.589285494849537	0.305054239510996	0.382375986863426	0.384943111212385	0.558672833857061	0.33424332349537	0.804409523546586	0.498652414380787	0.271239334903356	0.150245563599537	0.516758206270255	0.522377089667245	0.129037497193287	0.66752284537037	0.61447109300926	0.690351818721065	0.374035363925058	0.24181729035735	-0.312029923206019	0.415641032002315	0.69741584460841	0.364170115552662	0.719260955162037	0.391748171802662	0.0873915488859955	0.354185324548611	0.444511688888889	0.725165810622106	0.361666547800926	-0.174535845833335	0.676501653877315	0.347774630946759	0.273154636342593	0.35114678677662	0.519287232287906	0.438335497323496	0.328192195370371	0.341090677879051	0.185007228530092	0.589884704537037	0.353026636576968	0.290488265878183	0.19251410003858	0.473210141281829	0.0592296935980903	0.328403363867187	0.260369278884549	0.0699953250651042	0.214745866471354	0.155959141184896	0.214515759613715	0.00475063990885415	0.448201015863715	-0.0232526183463541	0.404481841384549	0.271735033020833	0.492883183572049	0.202463980562789	0.10723002062934	0.205545936465567	0.0377118209071181	-0.143575673068576	-0.0724909299696181	-0.221146770768229	0.303819261436632	0.327544982854456	0.234053815082465	0.243458262287326	0.164354997460937	-0.165267066005498	0.0728389733723959	0.430494146165365	0.181945906315104	0.295348424804687	0.0111171694661459	0.0884389168185764	0.0910060411675349	0.264735763812211	0.0403062534505209	0.510472453501736	0.204715344335937	-0.0226977351414931	-0.143691506445313	0.222821136225405	0.228440019622396	-0.164899572851563	0.373585775325521	0.32053402296441	0.396414748676215	0.0800982938802083	-0.0521197796875002	-0.605966993250869	0.121703961957465	0.403478774563561	0.0702330455078125	0.425323885117187	0.0978111017578124	-0.206545521158854	0.0602482545037616	0.150574618844039	0.431228740577257	0.0677294777560764	-0.468472915878184	0.382564583832465	0.0538375609019097	-0.0207824337022572	0.0572097167317709	0.225350162243056	0.144398427278646	0.0342551253255209	0.0471536078342014	-0.108929841514757	0.295947634492187	0.0590895665321181	-0.00344880416666665	-0.101422970006269	0.179273071236979	0.320535688064236	0.252501603081597	0.0621276492621528	0.206878190668403	0.148091465381944	0.206648083810764	-0.00311703589409725	0.440333340060764	-0.0311202941493056	0.396614165581597	0.263867357217882	0.485015507769097	0.194596304759838	0.099362344826389	0.197678260662616	0.0298441451041667	-0.151443348871528	-0.0803586057725695	-0.229014446571181	0.29595158563368	0.319677307051504	0.226186139279514	0.235590586484375	0.156487321657986	-0.173134741808449	0.0649712975694444	0.422626470362413	0.174078230512153	0.287480749001736	0.00324949366319445	0.080571241015625	0.0831383653645835	0.256868088009259	0.0324385776475695	0.502604777698785	0.196847668532986	-0.0305654109444445	-0.151559182248264	0.214953460422454	0.220572343819444	-0.172767248654514	0.365718099522569	0.312666347161458	0.388547072873264	0.0722306180772569	-0.0599874554904515	-0.61383466905382	0.113836286154514	0.395611098760609	0.0623653697048611	0.417456209314236	0.089943425954861	-0.214413196961806	0.0523805787008102	0.142706943041088	0.423361064774305	0.059861801953125	-0.476340591681136	0.374696908029514	0.0459698850989584	-0.0286501095052086	0.0493420409288195	0.217482486440104	0.136530751475694	0.0263874495225694	0.03928593203125	-0.116797517317709	0.288079958689236	0.0512218907291667	-0.011316479969618	-0.109290645809221	0.171405395434028	0.521675273350695	0.33130131953125	0.4760518609375	0.417265135651042	0.475821754079861	0.266056634375	0.709507010329861	0.238053376119792	0.665787835850695	0.533041027486979	0.754189178038195	0.463769975028935	0.368536015095486	0.466851930931713	0.299017815373264	0.11773032139757	0.188815064496528	0.0401592236979165	0.565125255902778	0.588850977320602	0.495359809548611	0.504764256753472	0.425660991927083	0.096038928460648	0.334144967838542	0.69180014063151	0.44325190078125	0.556654419270833	0.272423163932292	0.349744911284722	0.35231203563368	0.526041758278357	0.301612247916667	0.771778447967882	0.466021338802083	0.238608259324653	0.117614488020833	0.484127130691551	0.489746014088542	0.096406421614583	0.634891769791667	0.581840017430556	0.657720743142361	0.341404288346354	0.209186214778646	-0.344660998784723	0.383009956423611	0.664784769029707	0.331539039973958	0.686629879583333	0.359117096223958	0.0547604733072915	0.321554248969907	0.411880613310185	0.692534735043403	0.329035472222222	-0.207166921412039	0.643870578298611	0.315143555368055	0.240523560763889	0.318515711197917	0.486656156709201	0.405704421744791	0.295561119791667	0.308459602300347	0.152376152951389	0.557253628958333	0.320395560998264	0.257857190299479	0.159883024459877	0.440579065703125	0.263267234548611	0.408017775954861	0.349231050668403	0.407787669097223	0.198022549392361	0.641472925347222	0.170019291137153	0.597753750868056	0.46500694250434	0.686155093055556	0.395735890046297	0.300501930112847	0.398817845949074	0.230983730390625	0.049696236414931	0.120780979513889	-0.027874861284722	0.497091170920139	0.520816892337963	0.427325724565973	0.436730171770834	0.357626906944444	0.0280048434780095	0.266110882855903	0.623766055648872	0.375217815798611	0.488620334288195	0.204389078949653	0.281710826302083	0.284277950651042	0.458007673295718	0.233578162934028	0.703744362985244	0.397987253819444	0.170574174342014	0.0495804030381945	0.416093045708912	0.421711929105903	0.0283723366319445	0.566857684809028	0.513805932447917	0.589686658159722	0.273370203363715	0.141152129796007	-0.412695083767362	0.314975871440972	0.596750684047068	0.26350495499132	0.618595794600695	0.29108301124132	-0.013273611675347	0.253520163987269	0.343846528327546	0.624500650060764	0.261001387239584	-0.275201006394677	0.575836493315973	0.247109470385417	0.17248947578125	0.250481626215278	0.418622071726563	0.337670336762153	0.227527034809028	0.240425517317709	0.08434206796875	0.489219543975695	0.252361476015625	0.18982310531684	0.091848939477238	0.372544980720486	0.217643822135417	0.158857096848958	0.217413715277778	0.00764859557291665	0.451098971527778	-0.0203546626822916	0.407379797048611	0.274632988684896	0.495781139236111	0.205361936226852	0.110127976293403	0.20844389212963	0.0406097765711806	-0.140677717404514	-0.0695929743055557	-0.218248815104167	0.306717217100694	0.330442938518518	0.236951770746528	0.246356217951389	0.167252953125	-0.162369110341435	0.0757369290364583	0.433392101829427	0.184843861979167	0.29824638046875	0.0140151251302084	0.0913368724826389	0.0939039968315974	0.267633719476273	0.0432042091145834	0.513370409165799	0.2076133	-0.0197997794774306	-0.14079355078125	0.225719091889468	0.231337975286458	-0.1620016171875	0.376483730989583	0.323431978628472	0.399312704340278	0.0829962495442708	-0.0492218240234377	-0.603069037586807	0.124601917621528	0.406376730227623	0.073131001171875	0.42822184078125	0.100709057421875	-0.203647565494792	0.0631462101678241	0.153472574508102	0.434126696241319	0.0706274334201389	-0.465574960214122	0.385462539496528	0.0567355165659723	-0.0178844780381947	0.0601076723958334	0.228248117907118	0.147296382942708	0.0371530809895834	0.0500515634982639	-0.106031885850695	0.29884559015625	0.0619875221961806	-0.000550848502604145	-0.0985250143422067	0.182171026901042	0.303607638255208	0.362164256684028	0.152399136979167	0.595849512934028	0.124395878723958	0.552130338454861	0.419383530091146	0.640531680642362	0.350112477633102	0.254878517699653	0.35319443353588	0.185360317977431	0.0040728240017365	0.0751575671006945	-0.0734982736979165	0.451467758506944	0.475193479924769	0.381702312152778	0.391106759357639	0.31200349453125	-0.017618568935185	0.220487470442708	0.578142643235678	0.329594403385417	0.442996921875	0.158765666536458	0.236087413888889	0.238654538237847	0.412384260882524	0.187954750520833	0.658120950572049	0.35236384140625	0.124950761928819	0.00395699062499999	0.370469633295718	0.376088516692708	-0.01725107578125	0.521234272395833	0.468182520034722	0.544063245746528	0.227746790950521	0.0955287173828125	-0.458318496180556	0.269352459027778	0.551127271633874	0.217881542578125	0.5729723821875	0.245459598828125	-0.0588970240885415	0.207896751574074	0.298223115914352	0.57887723764757	0.215377974826389	-0.320824418807872	0.530213080902778	0.201486057972222	0.126866063368056	0.204858213802083	0.372998659313369	0.292046924348959	0.181903622395833	0.194802104904514	0.0387186555555555	0.4435961315625	0.206738063602431	0.144199692903646	0.0462255270640435	0.326921568307292	0.30337753139757	0.0936124116927083	0.53706278764757	0.0656091534375	0.493343613168403	0.360596804804687	0.581744955355903	0.291325752346643	0.196091792413194	0.294407708249421	0.126573592690972	-0.054713901284722	0.016370841814236	-0.132284998984375	0.392681033220486	0.41640675463831	0.32291558686632	0.33232003407118	0.253216769244791	-0.0764052942216435	0.16170074515625	0.519355917949219	0.270807678098959	0.384210196588541	0.09997894125	0.17730068860243	0.179867812951389	0.353597535596065	0.129168025234375	0.59933422528559	0.293577116119791	0.066164036642361	-0.0548297346614585	0.31168290800926	0.31730179140625	-0.0760378010677085	0.462447547109375	0.409395794748264	0.48527652046007	0.168960065664062	0.036741992096354	-0.517105221467015	0.210565733741319	0.492340546347415	0.159094817291667	0.514185656901042	0.186672873541667	-0.117683749375	0.149110026287616	0.239436390627894	0.520090512361111	0.156591249539931	-0.37961114409433	0.471426355616319	0.142699332685764	0.068079338081597	0.146071488515625	0.31421193402691	0.2332601990625	0.123116897109375	0.136015379618056	-0.020068069730903	0.384809406276041	0.147951338315972	0.0854129676171875	-0.012561198222415	0.268134843020834	0.152169030121528	0.595619406076389	0.12416577186632	0.551900231597222	0.419153423233507	0.640301573784723	0.349882370775463	0.254648410842014	0.352964326678241	0.185130211119792	0.00384271714409751	0.0749274602430555	-0.0737283805555555	0.451237651649306	0.47496337306713	0.381472205295139	0.3908766525	0.311773387673611	-0.017848675792824	0.22025736358507	0.577912536378039	0.329364296527778	0.442766815017361	0.15853555967882	0.23585730703125	0.238424431380208	0.412154154024885	0.187724643663194	0.65789084371441	0.352133734548611	0.12472065507118	0.00372688376736099	0.370239526438079	0.375858409835069	-0.017481182638889	0.521004165538195	0.467952413177083	0.543833138888889	0.227516684092882	0.0952986105251735	-0.458548603038195	0.269122352170139	0.550897164776235	0.217651435720486	0.572742275329861	0.245229491970486	-0.0591271309461805	0.207666644716435	0.297993009056713	0.57864713078993	0.21514786796875	-0.32105452566551	0.529982974045139	0.201255951114583	0.126635956510416	0.204628106944444	0.37276855245573	0.29181681749132	0.181673515538194	0.194571998046875	0.0384885486979165	0.443366024704861	0.206507956744792	0.143969586046007	0.0459954202064045	0.326691461449653	0.385854286371528	-0.0855993478385417	0.342135111892361	0.209388303528646	0.430536454079861	0.140117251070602	0.0448832911371528	0.14319920697338	-0.0246349085850695	-0.205922402560764	-0.134837659461806	-0.283493500260417	0.241472531944444	0.265198253362268	0.171707085590278	0.181111532795139	0.10200826796875	-0.227613795497685	0.0104922438802083	0.368147416673177	0.119599176822917	0.2330016953125	-0.0512295600260417	0.0260921873263888	0.0286593116753473	0.202389034320023	-0.0220404760416667	0.448125724009549	0.14236861484375	-0.0850444646336807	-0.2060382359375	0.160474406733218	0.166093290130208	-0.22724630234375	0.311239045833333	0.258187293472222	0.334068019184028	0.0177515643880208	-0.114466509179688	-0.668313722743057	0.0593572324652778	0.341132045071373	0.007886316015625	0.362977155625	0.0354643722656248	-0.268892250651042	-0.00209847498842595	0.0882278893518518	0.368882011085069	0.00538274826388885	-0.530819645370372	0.320217854340278	-0.0085091685902778	-0.0831291631944447	-0.0051370127604167	0.163003432750868	0.0820516977864583	-0.0280916041666667	-0.0151931216579861	-0.171276571006945	0.233600905	-0.00325716296006945	-0.0657955336588542	-0.163769699498457	0.116926341744792	0.35785102811632	0.785585487847222	0.652838679483507	0.873986830034722	0.583567627025463	0.488333667092014	0.586649582928241	0.418815467369792	0.237527973394098	0.308612716493055	0.159956875694445	0.684922907899306	0.70864862931713	0.615157461545139	0.62456190875	0.545458643923611	0.215836580457176	0.45394261983507	0.811597792628038	0.563049552777778	0.676452071267361	0.39222081592882	0.46954256328125	0.472109687630208	0.645839410274885	0.421409899913194	0.89157609996441	0.585818990798611	0.35840591132118	0.237412140017361	0.603924782688079	0.60954366608507	0.216204073611111	0.754689421788195	0.701637669427083	0.777518395138889	0.461201940342882	0.328983866775173	-0.224863346788195	0.502807608420139	0.784582421026234	0.451336691970486	0.806427531579861	0.478914748220486	0.17455812530382	0.441351900966435	0.531678265306713	0.81233238703993	0.44883312421875	-0.0873692694155105	0.763668230295139	0.434941207364583	0.360321212760417	0.438313363194444	0.60645380870573	0.52550207374132	0.415358771788195	0.428257254296875	0.272173804947916	0.677051280954861	0.440193212994792	0.377654842296007	0.279680676456404	0.560376717699653	0.314131853637153	0.181385045273437	0.402533195824653	0.112113992815393	0.0168800328819445	0.115195948718171	-0.0526381668402778	-0.233925660815972	-0.162840917717014	-0.311496758515625	0.213469273689236	0.23719499510706	0.14370382733507	0.15310827453993	0.0740050097135415	-0.255617053752894	-0.017511014375	0.340144158417969	0.0915959185677085	0.204998437057292	-0.07923281828125	-0.0019110709288195	0.000656053420138997	0.174385776064815	-0.050043734296875	0.420122465754341	0.114365356588541	-0.113047722888889	-0.234041494192709	0.13247114847801	0.138090031875	-0.255249560598959	0.283235787578125	0.230184035217014	0.30606476092882	-0.0102516938671876	-0.142469767434896	-0.696316980998265	0.0313539742100695	0.313128786816165	-0.0201169422395833	0.334973897369792	0.00746111401041649	-0.29689550890625	-0.0301017332436343	0.0602246310966435	0.340878752829861	-0.0226205099913195	-0.55882290362558	0.29221459608507	-0.0365124268454861	-0.111132421449653	-0.033140271015625	0.13500017449566	0.05404843953125	-0.056094862421875	-0.0431963799131945	-0.199279829262153	0.205597646744792	-0.0312604212152778	-0.0937987919140625	-0.191772957753665	0.0889230834895835	0.60911950500434	0.830267655555556	0.539848452546297	0.444614492612847	0.542930408449074	0.375096292890625	0.193808798914931	0.264893542013889	0.116237701215278	0.641203733420139	0.664929454837963	0.571438287065972	0.580842734270834	0.501739469444444	0.172117405978009	0.410223445355903	0.767878618148872	0.519330378298612	0.632732896788194	0.348501641449653	0.425823388802083	0.428390513151042	0.602120235795718	0.377690725434028	0.847856925485243	0.542099816319444	0.314686736842014	0.193692965538194	0.560205608208913	0.565824491605903	0.172484899131944	0.710970247309028	0.657918494947917	0.733799220659722	0.417482765863715	0.285264692296007	-0.268582521267362	0.459088433940972	0.740863246547068	0.40761751749132	0.762708357100695	0.435195573741319	0.130838950824653	0.397632726487269	0.487959090827547	0.768613212560764	0.405113949739584	-0.131088443894677	0.719949055815972	0.391222032885417	0.31660203828125	0.394594188715278	0.562734634226563	0.481782899262153	0.371639597309028	0.384538079817709	0.22845463046875	0.633332106475694	0.396474038515625	0.33393566781684	0.235961501977238	0.516657543220487	0.69752084719184	0.407101644182581	0.311867684249132	0.410183600085359	0.24234948452691	0.0610619905512155	0.132146733650173	-0.0165091071484375	0.508456925056423	0.532182646474248	0.438691478702257	0.448095925907118	0.368992661080729	0.039370597614294	0.277476636992187	0.635131809785156	0.386583569934896	0.499986088424479	0.215754833085937	0.293076580438368	0.295643704787326	0.469373427432002	0.244943917070312	0.715110117121528	0.409353007955729	0.181939928478298	0.060946157174479	0.427458799845197	0.433077683242187	0.039738090768229	0.578223438945312	0.525171686584202	0.601052412296007	0.2847359575	0.152517883932291	-0.401329329631077	0.326341625577257	0.608116438183352	0.274870709127604	0.629961548736979	0.302448765377604	-0.0019078575390625	0.264885918123553	0.355212282463831	0.635866404197049	0.272367141375868	-0.263835252258393	0.587202247452257	0.258475224521701	0.183855229917535	0.261847380351563	0.429987825862847	0.349036090898437	0.238892788945312	0.251791271453993	0.0957078221050345	0.500585298111979	0.26372723015191	0.201188859453125	0.103214693613522	0.383910734856771	0.628249794733796	0.533015834800348	0.631331750636575	0.463497635078125	0.282210141102431	0.353294884201389	0.204639043402778	0.729605075607639	0.753330797025463	0.659839629253473	0.669244076458334	0.590140811631944	0.260518748165509	0.498624787543403	0.856279960336372	0.607731720486111	0.721134238975695	0.436902983637153	0.514224730989584	0.516791855338542	0.690521577983218	0.466092067621528	0.936258267672744	0.630501158506944	0.403088079029514	0.282094307725694	0.648606950396412	0.654225833793403	0.260886241319444	0.799371589496528	0.746319837135417	0.822200562847222	0.505884108051215	0.373666034483507	-0.180181179079862	0.547489776128472	0.829264588734568	0.49601885967882	0.851109699288195	0.52359691592882	0.219240293012153	0.486034068674769	0.576360433015046	0.857014554748264	0.493515291927084	-0.042687101707177	0.808350398003473	0.479623375072917	0.40500338046875	0.482995530902778	0.651135976414063	0.570184241449653	0.460040939496528	0.472939422005209	0.31685597265625	0.721733448663195	0.484875380703125	0.42233701000434	0.324362844164738	0.605058885407986	0.242596631791088	0.340912547627315	0.173078432068866	-0.00820906190682849	0.0628756811921295	-0.0857801596064815	0.43918587259838	0.462911594016204	0.369420426244213	0.378824873449074	0.299721608622685	-0.02990045484375	0.208205584534144	0.565860757327112	0.317312517476852	0.430715035966435	0.146483780627893	0.223805527980324	0.226372652329282	0.400102374973959	0.175672864612268	0.645839064663484	0.340081955497685	0.112668876020254	-0.008324895283565	0.358187747387153	0.363806630784143	-0.029532961689815	0.508952386487268	0.455900634126158	0.531781359837963	0.215464905041956	0.0832468314742475	-0.470600382089121	0.257070573119213	0.538845385725308	0.20559965666956	0.560690496278935	0.23317771291956	-0.0711789099971065	0.195614865665509	0.285941230005787	0.566595351739005	0.203096088917824	-0.333106304716437	0.517931194994213	0.189204172063657	0.11458417745949	0.192576327893519	0.360716773404803	0.279765038440393	0.169621736487268	0.182520218995949	0.0264367696469905	0.431314245653935	0.194456177693866	0.131917806995081	0.0339436411554785	0.314639682398727	0.245678587693866	0.0778444721354167	-0.103443021840277	-0.0323582787413195	-0.181014119539931	0.34395191266493	0.367677634082755	0.274186466310764	0.283590913515625	0.204487648689236	-0.125134414777199	0.112971624600694	0.470626797393663	0.222078557543403	0.335481076032986	0.0512498206944445	0.128571568046875	0.131138692395833	0.30486841504051	0.0804389046788195	0.550605104730035	0.244847995564236	0.0174349160868055	-0.103558855217014	0.262953787453704	0.268572670850694	-0.124766921623264	0.413718426553819	0.360666674192708	0.436547399904514	0.120230945108507	-0.0119871284592015	-0.56583434202257	0.161836613185764	0.44361142579186	0.110365696736111	0.465456536345486	0.137943752986111	-0.166412869930555	0.10038090573206	0.190707270072338	0.471361391805555	0.107862128984375	-0.428340264649886	0.422697235060764	0.0939702121302084	0.0193502175260415	0.0973423679600695	0.265482813471354	0.184531078506945	0.0743877765538195	0.0872862590625	-0.0687971902864585	0.336080285720486	0.0992222177604167	0.036683847061632	-0.0612903187779705	0.219405722465278	0.176160387971644	-0.0051271060040505	0.0659576370949075	-0.0826982037037035	0.442267828501157	0.465993549918982	0.372502382146991	0.381906829351852	0.302803564525463	-0.026818498940972	0.211287540436921	0.56894271322989	0.32039447337963	0.433796991869213	0.149565736530671	0.226887483883102	0.22945460823206	0.403184330876736	0.178754820515046	0.648921020566262	0.343163911400463	0.115750831923032	-0.00524293938078702	0.361269703289931	0.366888586686921	-0.026451005787037	0.512034342390046	0.458982590028935	0.534863315740741	0.218546860944734	0.0863287873770255	-0.467518426186343	0.260152529021991	0.541927341628087	0.208681612572338	0.563772452181713	0.236259668822338	-0.0680969540943285	0.198696821568287	0.289023185908565	0.569677307641782	0.206178044820602	-0.330024348813659	0.521013150896991	0.192286127966435	0.117666133362268	0.195658283796296	0.363798729307582	0.282846994343172	0.172703692390046	0.185602174898727	0.0295187255497685	0.434396201556713	0.197538133596644	0.134999762897859	0.0370255970582565	0.317721638301505	-0.1729612215625	-0.101876478463542	-0.250532319262153	0.274433712942708	0.298159434360532	0.204668266588542	0.214072713793403	0.134969448967014	-0.194652614499421	0.0434534248784722	0.401108597671441	0.152560357821181	0.265962876310764	-0.0182683790277778	0.0590533683246527	0.0616204926736112	0.235350215318287	0.0109207049565972	0.481086905007813	0.175329795842014	-0.0520832836354168	-0.173077054939236	0.193435587731482	0.199054471128472	-0.194285121345486	0.344200226831597	0.291148474470486	0.367029200182292	0.0507127453862847	-0.0815053281814238	-0.635352541744793	0.0923184134635417	0.374093226069637	0.0408474970138889	0.395938336623264	0.0684255532638887	-0.235931069652778	0.030862706009838	0.121189070350116	0.401843192083333	0.0383439292621528	-0.497858464372108	0.353179035338542	0.0244520124079861	-0.0501679821961808	0.0278241682378472	0.195964613749132	0.115012878784722	0.00486957683159722	0.0177680593402778	-0.138315390008681	0.266562085998264	0.0297040180381945	-0.0328343526605903	-0.130808518500193	0.149887522743056	-0.283163972439236	-0.431819813237847	0.093146218967014	0.116871940384838	0.0233807726128475	0.0327852198177085	-0.0463180450086805	-0.375940108475115	-0.137834069097222	0.219821103695747	-0.0287271361545135	0.0846753823350695	-0.199555873003472	-0.122234125651041	-0.119667001302083	0.054062721342593	-0.170366789019097	0.299799411032118	-0.0059576981336805	-0.233370777611111	-0.35436454891493	0.0121480937557875	0.017766977152778	-0.37557261532118	0.162912732855903	0.109860980494792	0.185741706206597	-0.13057474858941	-0.262792822157118	-0.816640035720487	-0.0889690805121525	0.192805732093943	-0.140439996961805	0.21465084264757	-0.112861940711805	-0.417218563628472	-0.150424787965856	-0.0600984236255785	0.220555698107639	-0.142943564713541	-0.679145958347802	0.171891541362847	-0.156835481567708	-0.231455476171875	-0.153463325737847	0.014677119773438	-0.066274615190972	-0.176417917144097	-0.163519434635416	-0.319602883984375	0.0852745920225695	-0.1515834759375	-0.214121846636284	-0.312096012475887	-0.0313999712326385	-0.360735070138889	0.164230962065972	0.187956683483796	0.0944655157118055	0.103869962916667	0.0247666980902775	-0.304855365376158	-0.066749325998264	0.290905846794705	0.0423576069444445	0.155760125434028	-0.128471129904514	-0.0511493825520835	-0.048582258203125	0.125147464441551	-0.099282045920139	0.370884154131077	0.0651270449652775	-0.162286034512153	-0.283279805815973	0.0832328368547455	0.088851720251736	-0.304487872222223	0.233997475954861	0.18094572359375	0.256826449305555	-0.0594900054904516	-0.19170807905816	-0.745555292621529	-0.0178843374131945	0.263890475192901	-0.0693552538628473	0.285735585746528	-0.0417771976128475	-0.346133820529514	-0.0793400448668982	0.0109863194733795	0.291640441206597	-0.0718588216145835	-0.608061215248844	0.242976284461805	-0.0857507384687501	-0.160370733072917	-0.082378582638889	0.085761862872396	0.00481012790798599	-0.105333174045139	-0.0924346915364584	-0.248518140885417	0.156359335121527	-0.0804987328385418	-0.143037103537327	-0.241011269376929	0.0396847718663195	0.015575121267361	0.039300842685185	-0.0541903250868055	-0.0447858778819445	-0.123889142708334	-0.453511206174768	-0.215405166796875	0.142250005996094	-0.106298233854167	0.00710428463541651	-0.277126970703125	-0.199805223350695	-0.197238099001736	-0.02350837635706	-0.24793788671875	0.222228313332466	-0.0835287958333335	-0.310941875310764	-0.431935646614584	-0.0654230039438655	-0.059804120546875	-0.453143713020834	0.08534163515625	0.032289882795139	0.108170608506944	-0.208145846289063	-0.340363919856771	-0.89421113342014	-0.166540178211806	0.11523463439429	-0.218011094661458	0.137079744947917	-0.190433038411459	-0.494789661328125	-0.227995885665509	-0.137669521325231	0.142984600407986	-0.220514662413194	-0.756717056047455	0.0943204436631945	-0.234406579267361	-0.309026573871528	-0.2310344234375	-0.062893977926215	-0.143845712890625	-0.25398901484375	-0.241090532335069	-0.397173981684028	0.0077034943229165	-0.229154573637153	-0.291692944335938	-0.38966711017554	-0.108971068932291	0.564266874890046	0.470775707118055	0.480180154322916	0.401076889496527	0.0714548260300925	0.309560865407986	0.667216038200955	0.418667798350694	0.532070316840278	0.247839061501736	0.325160808854166	0.327727933203125	0.501457655847801	0.277028145486111	0.747194345537326	0.441437236371527	0.214024156894097	0.0930303855902775	0.459543028260995	0.465161911657986	0.0718223191840275	0.610307667361111	0.557255915	0.633136640711806	0.316820185915798	0.18460211234809	-0.369245101215279	0.358425853993055	0.640200666599151	0.306954937543403	0.662045777152777	0.334532993793403	0.030176370876736	0.296970146539352	0.387296510879629	0.667950632612847	0.304451369791667	-0.231751023842594	0.619286475868055	0.2905594529375	0.215939458333333	0.293931608767361	0.462072054278646	0.381120319314236	0.270977017361111	0.283875499869792	0.127792050520833	0.532669526527777	0.295811458567708	0.233273087868923	0.135298922029321	0.415994963272569	0.49450142853588	0.50390587574074	0.424802610914352	0.0951805474479165	0.33328658682581	0.690941759618779	0.442393519768518	0.555796038258102	0.27156478291956	0.34888653027199	0.351453654620949	0.525183377265625	0.300753866903935	0.770920066955151	0.465162957789352	0.237749878311921	0.116756107008102	0.48326874967882	0.48888763307581	0.0955480406018515	0.634033388778935	0.580981636417824	0.65686236212963	0.340545907333622	0.208327833765914	-0.345519379797455	0.38215157541088	0.663926388016975	0.330680658961227	0.685771498570602	0.358258715211227	0.05390209229456	0.320695867957176	0.411022232297453	0.691676354030671	0.328177091209491	-0.20802530242477	0.64301219728588	0.314285174355324	0.239665179751157	0.317657330185185	0.48579777569647	0.40484604073206	0.294702738778935	0.307601221287616	0.151517771938657	0.556395247945602	0.319537179985532	0.256998809286748	0.159024643447145	0.439720684690393	0.41041470796875	0.331311443142361	0.001689379675926	0.23979541905382	0.597450591846789	0.348902351996528	0.462304870486111	0.17807361514757	0.2553953625	0.257962486848959	0.431692209493635	0.207262699131945	0.67742889918316	0.371671790017361	0.14425871053993	0.023264939236111	0.389777581906829	0.39539646530382	0.002056872829861	0.540542221006944	0.487490468645834	0.563371194357639	0.247054739561632	0.114836665993924	-0.439010547569445	0.288660407638889	0.570435220244984	0.237189491189236	0.592280330798611	0.264767547439236	-0.0395890754774305	0.227204700185185	0.317531064525463	0.59818518625868	0.2346859234375	-0.301516470196761	0.549521029513889	0.220794006583333	0.146174011979167	0.224166162413195	0.392306607924479	0.31135487296007	0.201211571006945	0.214110053515625	0.0580266041666665	0.462904080173611	0.226046012213542	0.163507641514757	0.0655334756751545	0.346229516918403	0.340715890347222	0.011093826880787	0.24919986625868	0.60685503905165	0.358306799201389	0.471709317690972	0.18747806235243	0.264799809704861	0.26736693405382	0.441096656698496	0.216667146336806	0.686833346388021	0.381076237222222	0.153663157744792	0.032669386440972	0.39918202911169	0.40480091250868	0.011461320034722	0.549946668211805	0.496894915850695	0.5727756415625	0.256459186766493	0.124241113198785	-0.429606100364584	0.29806485484375	0.579839667449845	0.246593938394097	0.601684778003472	0.274171994644097	-0.0301846282725695	0.236609147390046	0.326935511730324	0.607589633463542	0.244090370642361	-0.2921120229919	0.55892547671875	0.230198453788194	0.155578459184028	0.233570609618056	0.40171105512934	0.32075932016493	0.210616018211806	0.223514500720486	0.0674310513715275	0.472308527378472	0.235450459418403	0.172912088719618	0.0749379228800155	0.355633964123264	-0.068009437945602	0.170096601432291	0.52775177422526	0.279203534375	0.392606052864583	0.108374797526041	0.185696544878472	0.18826366922743	0.361993391872106	0.137563881510416	0.607730081561632	0.301972972395833	0.0745598929184025	-0.046433878385417	0.320078764285301	0.325697647682291	-0.067641944791667	0.470843403385416	0.417791651024305	0.493672376736111	0.177355921940104	0.0451378483723955	-0.508709365190974	0.218961590017361	0.500736402623456	0.167490673567708	0.522581513177083	0.195068729817708	-0.109287893098959	0.157505882563657	0.247832246903935	0.528486368637152	0.164987105815972	-0.371215287818289	0.479822211892361	0.151095188961805	0.0764751943576385	0.154467344791666	0.322607790302952	0.241656055338541	0.131512753385416	0.144411235894097	-0.0116722134548615	0.393205262552083	0.156347194592014	0.093808823893229	-0.00416534194637352	0.276530699296875	-0.159525462034144	0.198129710758825	-0.050418529091435	0.062983989398148	-0.221247265940394	-0.143925518587963	-0.141358394239005	0.0323713284056715	-0.192058181956019	0.278108018095197	-0.027649091070602	-0.255062170548032	-0.376055941851852	-0.009543299181134	-0.00392441578414351	-0.397264008258102	0.141221339918981	0.0881695875578705	0.164050313269676	-0.152266141526331	-0.28448421509404	-0.838331428657409	-0.110660473449074	0.171114339157021	-0.162131389898727	0.192959449710648	-0.134553333648727	-0.438909956565393	-0.172116180902778	-0.0817898165625	0.198864305170717	-0.164634957650463	-0.700837351284724	0.150200148425926	-0.17852687450463	-0.253146869108797	-0.175154718674769	-0.00701427316348352	-0.0879660081278935	-0.198109310081019	-0.185210827572338	-0.341294276921297	0.063583199085648	-0.173274868874421	-0.235813239573206	-0.333787405412808	-0.05309136416956	0.436235750136719	0.187687510286458	0.301090028776042	0.0168587734375	0.0941805207899305	0.096747645138889	0.270477367783565	0.046047857421875	0.51621405747309	0.210456948307292	-0.016956131170139	-0.137949902473958	0.22856274019676	0.23418162359375	-0.159157968880209	0.379327379296875	0.326275626935764	0.40215635264757	0.0858398978515625	-0.046378175716146	-0.600225389279515	0.12744556592882	0.409220378534915	0.0759746494791667	0.431065489088542	0.103552705729166	-0.2008039171875	0.0659898584751158	0.156316222815394	0.436970344548611	0.0734710817274306	-0.46273131190683	0.38830618780382	0.0595791648732639	-0.015040829730903	0.062951320703125	0.23109176621441	0.15014003125	0.039996729296875	0.0528952118055556	-0.103188237543403	0.301689238463542	0.0648311705034723	0.0022927998046875	-0.095681366034915	0.185014675208334	0.545342683079427	0.65874520156901	0.374513946230469	0.4518356935829	0.454402817931858	0.628132540576534	0.403703030214844	0.87386923026606	0.56811212110026	0.34069904162283	0.21970527031901	0.586217912989728	0.591836796386719	0.19849720391276	0.736982552089844	0.683930799728733	0.759811525440538	0.443495070644531	0.311276997076823	-0.242570216486546	0.485100738721788	0.766875551327884	0.433629822272136	0.788720661881511	0.461207878522136	0.156851255605469	0.423645031268085	0.513971395608362	0.79462551734158	0.4311262545204	-0.105076139113861	0.745961360596789	0.417234337666233	0.342614343062066	0.420606493496094	0.588746939007379	0.507795204042969	0.397651902089844	0.410550384598525	0.254466935249566	0.65934441125651	0.422486343296441	0.359947972597656	0.261973806758054	0.542669848001302	0.41019696171875	0.125965706380208	0.203287453732639	0.205854578081597	0.379584300726273	0.155154790364583	0.625320990415799	0.31956388125	0.0921508017725695	-0.02884296953125	0.337669673139468	0.343288556536459	-0.0500510359375	0.488434312239583	0.435382559878473	0.511263285590278	0.194946830794271	0.0627287572265625	-0.491118456336807	0.236552498871528	0.518327311477623	0.185081582421875	0.54017242203125	0.212659638671875	-0.0916969842447915	0.175096791417824	0.265423155758102	0.54607727749132	0.182578014670139	-0.353624378964122	0.497413120746528	0.168686097815972	0.0940661032118055	0.172058253645833	0.340198699157118	0.259246964192708	0.149103662239583	0.162002144748264	0.00591869539930548	0.41079617140625	0.173938103446181	0.111399732747396	0.0134255669077935	0.294121608151042	0.239368224869792	0.316689972222222	0.31925709657118	0.492986819215857	0.268557308854167	0.738723508905382	0.432966399739583	0.205553320262153	0.084559548958333	0.451072191629051	0.456691075026042	0.063351482552083	0.601836830729166	0.548785078368055	0.624665804079861	0.308349349283854	0.176131275716146	-0.377715937847223	0.349955017361111	0.631729829967207	0.298484100911458	0.653574940520833	0.326062157161458	0.0217055342447915	0.288499309907407	0.378825674247685	0.659479795980902	0.295980533159722	-0.240221860474539	0.610815639236111	0.282088616305555	0.207468621701389	0.285460772135417	0.453601217646701	0.372649482682291	0.262506180729167	0.275404663237847	0.119321213888888	0.524198689895833	0.287340621935764	0.224802251236979	0.126828085397376	0.407524126640625	0.0324587168836805	0.035025841232639	0.208755563877315	-0.015673946484375	0.454492253566841	0.148735144401041	-0.078677935076389	-0.199671706380209	0.16684093629051	0.1724598196875	-0.220879772786459	0.317605575390625	0.264553823029514	0.34043454874132	0.0241180939453125	-0.108099979622396	-0.661947193185765	0.0657237620225695	0.347498574628665	0.0142528455729167	0.369343685182292	0.0418309018229165	-0.26252572109375	0.00426805456886575	0.0945944189091435	0.375248540642361	0.0117492778211805	-0.52445311581308	0.32658438389757	-0.0021426390329861	-0.076762633637153	0.001229516796875	0.16936996230816	0.08841822734375	-0.021725074609375	-0.00882659210069445	-0.164910041449653	0.239967434557291	0.00310936659722225	-0.0594290041015625	-0.157403169941165	0.123292871302083	0.112347588585069	0.286077311229746	0.0616478008680555	0.531814000919271	0.226056891753472	-0.0013561877239585	-0.122349959027778	0.24416268364294	0.24978156703993	-0.143558025434028	0.394927322743055	0.341875570381944	0.41775629609375	0.101439841297743	-0.0307782322699655	-0.584625445833334	0.143045509375	0.424820321981095	0.0915745929253472	0.446665432534722	0.119152649175347	-0.18520397374132	0.0815898019212963	0.171916166261574	0.452570287994791	0.089071025173611	-0.44713136846065	0.40390613125	0.0751791083194444	0.000559113715277497	0.0785512641493055	0.24669170966059	0.16573997469618	0.0555966727430555	0.068495155251736	-0.0875882940972225	0.317289181909722	0.0804311139496527	0.017892743250868	-0.0800814225887345	0.200614618654514	0.288644435578704	0.064214925217014	0.53438112526823	0.22862401610243	0.001210936625	-0.11978283467882	0.246729807991899	0.252348691388889	-0.14099090108507	0.397494447092014	0.344442694730903	0.420323420442708	0.104006965646701	-0.028211107921007	-0.582058321484376	0.145612633723958	0.427387446330054	0.0941417172743057	0.44923255688368	0.121719773524305	-0.182636849392361	0.0841569262702548	0.174483290610532	0.45513741234375	0.0916381495225695	-0.444564244111691	0.406473255598958	0.0777462326684029	0.003126238064236	0.081118388498264	0.249258834009549	0.168307099045139	0.058163797092014	0.0710622796006946	-0.085021169748264	0.31985630625868	0.0829982382986112	0.0204598675998265	-0.077514298239776	0.203181743003472	0.23794464786169	0.708110847912905	0.402353738747107	0.174940659269676	0.0539468879658565	0.420459530636574	0.426078414033565	0.0327388215596065	0.57122416973669	0.518172417375579	0.594053143087385	0.277736688291377	0.145518614723669	-0.4083285988397	0.319342356368635	0.60111716897473	0.267871439918982	0.622962279528356	0.295449496168982	-0.00890712674768498	0.257886648914931	0.348213013255208	0.628867134988426	0.265367872167246	-0.270834521467015	0.580202978243634	0.251475955313079	0.176855960708912	0.25484811114294	0.422988556654225	0.342036821689815	0.23189351973669	0.244792002245371	0.088708552896412	0.493586028903357	0.256727960943287	0.194189590244502	0.0962154244049	0.376911465648148	0.483681337551216	0.177924228385416	-0.049488851092014	-0.170482622395834	0.196030020274885	0.201648903671875	-0.191690688802084	0.346794659375	0.293742907013889	0.369623632725694	0.0533071779296874	-0.078910895638021	-0.63275810920139	0.0949128460069445	0.37668765861304	0.0434419295572917	0.398532769166667	0.0710199858072915	-0.233336637109375	0.0334571385532407	0.123783502893518	0.404437624626736	0.0409383618055555	-0.495264031828705	0.355773467881944	0.0270464449513889	-0.047573549652778	0.03041860078125	0.198559046292535	0.117607311328125	0.007464009375	0.0203624918836805	-0.135720957465278	0.269156518541667	0.0322984505815972	-0.0302399201171875	-0.12821408595679	0.152481955286458	0.648090428436632	0.420677348959202	0.299683577655382	0.6661962203261	0.67181510372309	0.278475511249132	0.816960859426215	0.763909107065105	0.83978983277691	0.523473377980903	0.391255304413195	-0.162591909150174	0.56507904605816	0.846853858664256	0.513608129608507	0.868698969217882	0.541186185858507	0.236829562941841	0.503623338604456	0.593949702944734	0.874603824677952	0.511104561856771	-0.0250978317774895	0.82593966793316	0.497212645002604	0.422592650398438	0.500584800832465	0.66872524634375	0.58777351137934	0.477630209426216	0.490528691934896	0.334445242585937	0.739322718592882	0.502464650632813	0.439926279934028	0.341952114094425	0.622648155337674	0.114920239793402	-0.00607353151041701	0.360439111160301	0.366057994557291	-0.027281597916667	0.511203750260417	0.458151997899305	0.534032723611111	0.217716268815104	0.0854981952473955	-0.468349018315973	0.259321936892361	0.541096749498456	0.207851020442708	0.562941860052083	0.235429076692708	-0.0689275462239585	0.197866229438657	0.288192593778935	0.568846715512152	0.205347452690972	-0.330854940943289	0.520182558767361	0.191455535836805	0.116835541232638	0.194827691666666	0.362968137177952	0.282016402213542	0.171873100260416	0.184771582769097	0.0286881334201385	0.433565609427083	0.196707541467014	0.134169170768229	0.0361950049286265	0.316891046171875	-0.233486610987848	0.13302603168287	0.138644915079861	-0.254694677394098	0.283790670782986	0.230738918421875	0.30661964413368	-0.00969681066232655	-0.141914884230035	-0.695762097793404	0.0319088574149305	0.313683670021026	-0.0195620590347223	0.335528780574653	0.00801599721527749	-0.296340625701389	-0.0295468500387732	0.0607795143015045	0.341433636034722	-0.0220656267864585	-0.558268020420719	0.29276947928993	-0.0359575436406251	-0.110577538244792	-0.032585387810764	0.135555057700521	0.054603322736111	-0.055539979217014	-0.0426414967083334	-0.198724946057292	0.206152529949652	-0.0307055380104167	-0.0932439087092015	-0.191218074548804	0.0894779666944445	0.012032260379051	0.0176511437760415	-0.375688448697917	0.162796899479166	0.109745147118055	0.185625872829861	-0.130690581966146	-0.262908655533855	-0.816755869097223	-0.089084913888889	0.192689898717206	-0.140555830338542	0.214535009270833	-0.112977774088542	-0.417334397005208	-0.150540621342593	-0.060214257002315	0.220439864730902	-0.143059398090278	-0.679261791724538	0.171775707986111	-0.156951314944445	-0.231571309548611	-0.153579159114584	0.0145612863967015	-0.0663904485677085	-0.176533750520834	-0.163635268012153	-0.319718717361112	0.085158758645833	-0.151699309314236	-0.214237680013021	-0.312211845852624	-0.031515804609375	0.38416378644676	-0.009175806027199	0.529309542149884	0.476257789788774	0.552138515500579	0.235822060704572	0.103603987136864	-0.450243226426505	0.277427728781829	0.559202541387924	0.225956812332176	0.581047651941551	0.253534868582176	-0.0508217543344905	0.215972021328125	0.306298385668403	0.58695250740162	0.22345324458044	-0.312749149053821	0.538288350656829	0.209561327726273	0.134941333122106	0.212933483556135	0.38107392906742	0.30012219410301	0.189978892149885	0.202877374658565	0.0467939253096065	0.451671401316551	0.214813333356482	0.152274962657697	0.0543007968180945	0.334996838061343	-0.00355692263020851	0.534928425546875	0.481876673185764	0.55775739889757	0.241440944101562	0.109222870533854	-0.444624343029515	0.28304661217882	0.564821424784915	0.231575695729167	0.586666535338542	0.259153751979166	-0.0452028709375	0.221590904725116	0.311917269065394	0.592571390798611	0.229072127977431	-0.30713026565683	0.543907234053819	0.215180211123264	0.140560216519097	0.218552366953125	0.38669281246441	0.3057410775	0.195597775546875	0.208496258055556	0.052412808706597	0.457290284713541	0.220432216753472	0.157893846054687	0.059919680215085	0.340615721458334	0.141588833072916	0.0885370807118055	0.164417806423611	-0.151898648372396	-0.284116721940105	-0.837963935503473	-0.110292980295139	0.171481832310956	-0.161763896744792	0.193326942864583	-0.134185840494792	-0.438542463411459	-0.171748687748843	-0.081422323408565	0.199231798324652	-0.164267464496528	-0.700469858130789	0.150567641579861	-0.178159381350695	-0.252779375954861	-0.174787225520834	-0.00664678000954852	-0.0875985149739585	-0.197741816927084	-0.184843334418403	-0.340926783767362	0.063950692239583	-0.172907375720486	-0.235445746419271	-0.333419912258874	-0.052723871015625	0.627022428888889	0.702903154600695	0.386586699804687	0.254368626236979	-0.29947858732639	0.428192367881944	0.70996718048804	0.376721451432292	0.731812291041666	0.404299507682292	0.099942884765625	0.366736660428241	0.457063024768518	0.737717146501736	0.374217883680556	-0.161984509953705	0.689052989756944	0.360325966826389	0.285705972222222	0.36369812265625	0.531838568167535	0.450886833203125	0.34074353125	0.353642013758681	0.197558564409722	0.602436040416666	0.365577972456597	0.303039601757812	0.20506543591821	0.485761477161458	0.649851402239583	0.333534947443576	0.201316873875868	-0.352530339687501	0.375140615520833	0.656915428126929	0.323669699071181	0.678760538680556	0.35124775532118	0.046891132404514	0.31368490806713	0.404011272407408	0.684665394140625	0.321166131319445	-0.215036262314816	0.636001237395833	0.307274214465278	0.232654219861111	0.310646370295139	0.478786815806424	0.397835080842014	0.287691778888889	0.30059026139757	0.144506812048611	0.549384288055556	0.312526220095486	0.249987849396701	0.152013683557099	0.432709724800348	0.409415673155382	0.277197599587673	-0.276649613975695	0.451021341232639	0.732796153838734	0.399550424782986	0.754641264392361	0.427128481032986	0.12277185811632	0.389565633778935	0.479891998119213	0.76054611985243	0.39704685703125	-0.139155536603011	0.711881963107639	0.383154940177083	0.308534945572916	0.386527096006944	0.55466754151823	0.47371580655382	0.363572504600695	0.376470987109375	0.220387537760416	0.625265013767361	0.388406945807292	0.325868575108507	0.227894409268904	0.508590450512153	-0.0391188552083336	-0.592966068771703	0.134704886436632	0.416479699042727	0.0832339699869792	0.438324809596354	0.110812026236979	-0.193544596679688	0.0732491789829282	0.163575543323206	0.444229665056423	0.080730402235243	-0.455471991399018	0.395565508311632	0.0668384853810764	-0.00778150922309055	0.0702106412109375	0.238351086722222	0.157399351757812	0.0472560498046874	0.060154532313368	-0.0959289170355906	0.308948558971354	0.0720904910112847	0.00955212031249995	-0.0884220455271026	0.192273995716146	-0.725184142339411	0.00248681286892349	0.284261625475019	-0.0489841035807293	0.306106736028646	-0.0214060473307295	-0.325762670247396	-0.0589688945847803	0.0313574697554975	0.312011591488715	-0.0514876713324655	-0.587690064966726	0.263347434743923	-0.0653795881866321	-0.139999582790799	-0.062007432356771	0.106133013154514	0.025181278190104	-0.084962023763021	-0.0720635412543404	-0.228146990603299	0.176730485403645	-0.0601275825564238	-0.122665953255209	-0.220640119094811	0.0600559221484375	-0.551360400694445	-0.26958558808835	-0.602831317144098	-0.247740477534723	-0.575253260894098	-0.879609883810765	-0.612816108148149	-0.522489743807871	-0.241835622074654	-0.605334884895834	-1.1415372785301	-0.290499778819445	-0.619226801750001	-0.693846796354168	-0.61585464592014	-0.447714200408855	-0.528665935373265	-0.63880923732639	-0.625910754817709	-0.781994204166668	-0.377116728159723	-0.613974796119793	-0.676513166818577	-0.77448733265818	-0.493791291414931	0.458085367119984	0.124839638064236	0.479930477673611	0.152417694314236	-0.15193892860243	0.114854847060185	0.205181211400463	0.48583533313368	0.1223360703125	-0.413866323321761	0.437171176388889	0.108444153458333	0.0338241588541665	0.111816309288194	0.279956754799479	0.19900501983507	0.0888617178819445	0.101760200390625	-0.0543232489583335	0.350554227048611	0.113696159088542	0.051157788389757	-0.0468163774498455	0.233879663793403	0.406614450670332	0.761705290279707	0.434192506920332	0.129835884003665	0.396629659666281	0.486956024006558	0.767610145739776	0.404110882918596	-0.132091510715665	0.718945988994985	0.390218966064429	0.315598971460262	0.39359112189429	0.561731567405575	0.480779832441165	0.37063653048804	0.383535012996721	0.227451563647762	0.632329039654707	0.395470971694637	0.332932600995852	0.23495843515625	0.515654476399498	0.428459561223958	0.100946777864583	-0.203409845052083	0.0633839306105324	0.15371029495081	0.434364416684028	0.0708651538628473	-0.465337239771413	0.385700259939236	0.0569732370086806	-0.0176467575954863	0.0603453928385417	0.228485838349827	0.147534103385417	0.0373908014322917	0.0502892839409722	-0.105794165407986	0.299083310598958	0.062225242638889	-0.000313128059895799	-0.0982872938994983	0.18240874734375	0.456037617473958	0.151680994557292	0.418474770219907	0.508801134560185	0.789455256293403	0.425955993472222	-0.110246400162039	0.740791099548611	0.412064076618055	0.337444082013889	0.415436232447916	0.583576677959202	0.502624942994792	0.392481641041667	0.405380123550347	0.249296674201389	0.654174150208333	0.417316082248264	0.354777711549479	0.256803545709877	0.537499586953125	-0.175831788802083	0.0909619868605323	0.18128835120081	0.461942472934027	0.098443210112847	-0.437759183521414	0.413278316189236	0.0845512932586804	0.00993129865451349	0.0879234490885415	0.256063894599826	0.175112159635416	0.0649688576822915	0.077867340190972	-0.0782161091579865	0.326661366848958	0.0898032988888887	0.027264928190104	-0.0707092376494985	0.20998680359375	-0.213394636056134	-0.123068271715856	0.157585850017361	-0.205913412803819	-0.74211580643808	0.108921693272569	-0.219805329657986	-0.294425324262153	-0.216433173828125	-0.04829272831684	-0.12924446328125	-0.239387765234375	-0.226489282725694	-0.382572732074653	0.0223047439322915	-0.214553324027778	-0.277091694726562	-0.375065860566165	-0.0943698193229165	0.143725503946759	0.424379625679977	0.0608803628587963	-0.475322030775464	0.375715468935185	0.0469884460046296	-0.0276315485995373	0.0503606018344908	0.218501047345776	0.137549312381366	0.0274060104282407	0.0403044929369213	-0.115778956412037	0.289098519594907	0.052240451634838	-0.0102979190639467	-0.108272084903549	0.172423956339699	0.514705990020255	0.151206727199074	-0.384995666435187	0.466041833275463	0.137314810344907	0.0626948157407405	0.140686966174769	0.308827411686053	0.227875676721643	0.117732374768518	0.130630857277199	-0.0254525920717595	0.379424883935185	0.142566815975116	0.080028445276331	-0.0179457205632715	0.262750320679977	0.431860848932292	-0.104341544701969	0.74669595500868	0.417968932078125	0.343348937473958	0.421341087907986	0.589481533419271	0.508529798454861	0.398386496501736	0.411284979010417	0.255201529661458	0.660079005668402	0.423220937708333	0.360682567009548	0.262708401169946	0.543404442413195	-0.46784080752315	0.3831966921875	0.0544696692569445	-0.0201503253472225	0.0578418250868055	0.225982270598091	0.145030535633681	0.0348872336805555	0.0477857161892361	-0.108297733159722	0.296579742847222	0.0597216748871528	-0.00281669581163195	-0.100790861651234	0.179905179592014	-0.153005701446761	-0.481732724377316	-0.556352718981483	-0.478360568547455	-0.31022012303617	-0.39117185800058	-0.501315159953705	-0.488416677445024	-0.644500126793983	-0.239622650787039	-0.476480718747108	-0.539019089445892	-0.636993255285495	-0.356297214042247	0.369304775333333	0.294684780729166	0.372676931163194	0.54081737667448	0.45986564171007	0.349722339756945	0.362620822265625	0.206537372916666	0.611414848923611	0.374556780963542	0.312018410264757	0.214044244425154	0.494740285668403	-0.0340422422013891	0.0439499082326389	0.212090353743924	0.131138618779514	0.0209953168263889	0.0338937993350694	-0.122189650013889	0.282687825993055	0.0458297580329862	-0.0167086126657986	-0.114682778505401	0.166013262737847	-0.030670086371528	0.137470359139757	0.056518624175347	-0.053624677777778	-0.0407261952690975	-0.196809644618056	0.208067831388889	-0.0287902365711808	-0.0913286072699655	-0.189302773109568	0.0913932681336805	0.215462509573785	0.134510774609375	0.02436747265625	0.0372659551649306	-0.118817494184028	0.286059981822916	0.0492019138628473	-0.0133364568359375	-0.11131062267554	0.169385418567709	0.30265122012066	0.192507918167535	0.205406400676216	0.049322951327257	0.454200427334202	0.217342359374132	0.154803988675348	0.056829822835745	0.337525864078993	0.111556183203125	0.124454665711806	-0.031628783637153	0.373248692369792	0.136390624409722	0.0738522537109375	-0.024121912128665	0.256574129114583	0.0143113637586806	-0.141772085590278	0.263105390416667	0.0262473224565972	-0.0362910482421875	-0.13426521408179	0.146430827161458	-0.128873603081597	0.276003872925347	0.0391458049652778	-0.0233925657335069	-0.121366731573109	0.159329309670139	0.119920423576388	-0.116937644383681	-0.179476015082466	-0.277450180922068	0.00324586032118049	0.287939831623264	0.225401460924479	0.127427295084876	0.408123336328125	-0.0114566070355902	-0.109430772875193	0.171265268368056	-0.171969143573978	0.108726897669271	0.0107527318296685
INTS3	-0.435696975626926	-0.758212191599149	-0.696115058798223	-1.52886273842593	-0.656089456720676	-0.700997731095676	-0.831605045331788	-1.02902687163676	-0.703476839168593	-0.753020579992378	-0.642620165861301	-0.95562096599151	-0.793249289255399	-0.812288031375383	-0.640469456095677	-0.459258493560954	-1.5229736658179	-0.637959444550538	-0.98089888641975	-0.015019906257715	-0.819340440861302	-0.532914670852621	-0.598455173769288	-0.859184360609565	-0.937816191280862	-0.705610951060955	-0.806643832180746	-1.70612868343942	-0.800372554880399	-1.0189517717988	-0.54383162614776	-0.686229570505399	-0.75547936725019	-0.718762655321371	-0.756421555271024	-0.750982195244982	-1.05263195974151	-0.818420704793593	-0.775800064602621	-0.835706958699843	-0.622112623890815	-0.878812439515816	-1.0289423495216	-0.80041175817901	-0.957486743126926	-0.582310520288385	-0.727173407788385	-0.849384742901232	-1.03431876501495	-0.912124730878663	-1.03685233682484	-0.616366269376927	-0.847367624729936	-0.842234131707656	-0.476659398717204	-0.876231647046197	-1.08078259613908	-0.790019548613038	-0.861588395253663	-0.838876543364195	-0.861828966477621	-0.800022014515816	-0.711621048981961	-0.667594331816162	-1.06800141455922	-0.668439859828315	-0.605703476494982	-0.986735658830051	-0.631292576957945	-1.01806938947241	-0.573974406095676	-0.43972876130401	-0.810591141975306	-0.920446476902968	-1.03915553795332	-0.482958933213732	-1.02305683682484	-0.94254622505401	-0.783460982918593	-0.487659965383871	-1.17108358890818	-0.901456960009739	-0.461813437953315	-0.976076220939426	-0.628143693257135	-0.336245966685955	-0.960072346330051	-0.666620916599149	-0.84680649880401	-0.803303390759661	-0.624258107542436	-0.807046617814427	-0.96337355093798	-0.733455411998454	-1.06853304468075	-0.872251633482829	-1.31908983795332	-0.751859037953315	-0.470730642012922	-0.471238957021602	-0.596454139949843	-0.614803784481093	-0.418889884027775	-0.845342033830052	-0.646441185600885	-0.871414988387343	-0.495608190933639	-0.497994472762343	-0.777010860349149	-0.75942791004533	-0.918783678155862	-0.900373459871718	-0.412879385869982	-0.809236471199843	-1.05442379179012	-1.08673810201582	-0.817018635626927	-0.590386310349149	-1.14867030748457	-0.723239759611301	-0.686124860661649	-0.662739008283176	-0.85345645192901	-0.762758272762343	-1.16263285696373	-0.474585658005399	-0.485702988966047	-0.825664675171197	-0.536750905748455	-0.864115603244114	-1.09928239639516	-1.01848234167438	-0.780346488850306	-0.985098511746718	-0.666307023369982	-1.60826323649691	-0.502016919724149	-1.16376887484568	-0.684658897935954	-0.953470496850885	-0.677301980314426	-0.615992121343072	-1.04292283291859	-0.997440902753663	-0.896123174654704	-0.491805690731093	-0.725067923430746	-0.826849584155572	-0.87765287186053	-0.777828138248454	0.479863899131944	0.54196103193287	-0.290786647694832	0.581986634010417	0.537078359635417	0.406471045399306	0.209049219094329	0.5345992515625	0.485055510738716	0.595455924869792	0.282455124739584	0.444826801475695	0.42578805935571	0.597606634635417	0.778817597170139	-0.284897575086806	0.600116646180555	0.257177204311343	1.22305618447338	0.418735649869792	0.705161419878473	0.639620916961805	0.378891730121528	0.300259899450232	0.532465139670139	0.431432258550347	-0.468052592708331	0.437703535850695	0.219124318932292	0.694244464583333	0.551846520225695	0.482596723480903	0.519313435409723	0.48165453546007	0.487093895486112	0.185444130989584	0.4196553859375	0.462276026128473	0.40236913203125	0.615963466840278	0.359263651215278	0.209133741209491	0.437664332552084	0.280589347604167	0.655765570442709	0.510902682942709	0.388691347829861	0.203757325716146	0.32595135985243	0.20122375390625	0.621709821354167	0.390708466001158	0.395841959023438	0.761416692013889	0.361844443684896	0.157293494592014	0.448056542118056	0.376487695477431	0.399199547366898	0.376247124253472	0.438054076215278	0.526455041749132	0.570481758914931	0.170074676171875	0.569636230902778	0.632372614236111	0.251340431901042	0.606783513773149	0.220006701258681	0.664101684635417	0.798347329427084	0.427484948755787	0.317629613828125	0.198920552777778	0.755117157517361	0.21501925390625	0.295529865677084	0.4546151078125	0.750416125347223	0.066992501822917	0.336619130721355	0.776262652777778	0.261999869791667	0.609932397473959	0.901830124045139	0.278003744401042	0.571455174131944	0.391269591927083	0.434772699971432	0.613817983188658	0.431029472916667	0.274702539793114	0.504620678732639	0.169543046050348	0.365824457248264	-0.081013747222222	0.486217052777778	0.767345448718171	0.766837133709491	0.64162195078125	0.62327230625	0.819186206703318	0.392734056901042	0.591634905130209	0.36666110234375	0.742467899797454	0.74008161796875	0.461065230381945	0.478648180685764	0.319292412575232	0.337702630859375	0.825196704861112	0.42883961953125	0.183652298940973	0.151337988715278	0.421057455104167	0.647689780381945	0.089405783246528	0.514836331119792	0.551951230069444	0.575337082447917	0.384619638802083	0.47531781796875	0.0754432337673615	0.763490432725695	0.752373101765047	0.412411415559896	0.701325184982639	0.373960487486979	0.138793694335938	0.219593749056713	0.457729601880787	0.252977578984375	0.571769067361112	-0.370187145765816	0.736059171006945	0.074307215885417	0.553417192795139	0.284605593880209	0.560774110416667	0.622083969388021	0.1951532578125	0.240635187977431	0.341952916076389	0.7462704	0.513008167300347	0.411226506575521	0.360423218870563	0.460247952482639	0.219445815960648	-0.613301863667054	0.259471418038195	0.214563143663195	0.0839558294270832	-0.113465996877893	0.212084035590277	0.162540294766493	0.27294070889757	-0.040060091232639	0.122311585503472	0.103272843383488	0.275091418663195	0.456302381197917	-0.607412791059029	0.277601430208333	-0.0653380116608795	0.900540968501156	0.0962204338975693	0.38264620390625	0.317105700989583	0.0563765141493055	-0.022255316521991	0.209949923697917	0.108917042578125	-0.790567808680554	0.115188319878472	-0.10339089703993	0.371729248611111	0.229331304253472	0.16008150750868	0.1967982194375	0.159139319487847	0.164578679513889	-0.137071084982639	0.0971401699652776	0.13976081015625	0.0798539160590277	0.293448250868055	0.0367484352430555	-0.113381474762731	0.115149116579861	-0.0419258683680555	0.333250354470486	0.188387466970486	0.0661761318576388	-0.118757890256076	0.00343614388020801	-0.121291462065972	0.299194605381945	0.0681932500289351	0.0733267430512152	0.438901476041667	0.0393292277126735	-0.165221721380208	0.125541326145833	0.0539724795052082	0.0766843313946758	0.0537319082812499	0.115538860243055	0.20393982577691	0.247966542942709	-0.152440539800347	0.247121014930555	0.309857398263888	-0.0711747840711805	0.284268297800926	-0.102508514713541	0.341586468663195	0.475832113454861	0.104969732783565	-0.0048856021440975	-0.123594663194445	0.432601941545139	-0.107495962065973	-0.026985350295139	0.132099891840278	0.427900909375	-0.255522714149305	0.014103914749132	0.453747436805556	-0.0605153461805555	0.287417181501736	0.579314908072916	-0.0445114715711805	0.248939958159722	0.068754375954861	0.11225748399921	0.291302767216435	0.108514256944444	-0.047812676179109	0.182105462760417	-0.152972169921875	0.0433092412760415	-0.403528963194445	0.163701836805556	0.444830232745949	0.444321917737268	0.319106734809028	0.300757090277778	0.496670990731096	0.0702188409288193	0.269119689157986	0.0441458863715277	0.419952683825232	0.417566401996528	0.138550014409722	0.156132964713541	-0.00322280339699099	0.0151874148871525	0.502681488888889	0.106324403559028	-0.13886291703125	-0.171177227256945	0.0985422391319443	0.325174564409722	-0.233109432725694	0.19232111514757	0.229436014097222	0.252821866475694	0.062104422829861	0.152802601996528	-0.247071982204861	0.440975216753472	0.429857885792824	0.0898961995876735	0.378809969010417	0.0514452715147568	-0.183721521636285	-0.102921466915509	0.135214385908564	-0.0695376369878475	0.249253851388889	-0.692702361738039	0.413543955034722	-0.248208000086806	0.230901976822916	-0.037909622092014	0.238258894444445	0.299568753415798	-0.127361958159723	-0.081880027994792	0.0194377001041665	0.423755184027777	0.190492951328125	0.0887112906032985	0.037908002898341	0.137732736510417	-0.551204730866128	0.32156855083912	0.27666027646412	0.146052962228009	-0.0513688640769675	0.274181168391203	0.224637427567419	0.335037841698495	0.022037041568287	0.184408718304398	0.165369976184414	0.33718855146412	0.518399513998843	-0.545315658258103	0.339698563009259	-0.0032408788599535	0.962638101302082	0.158317566698495	0.444743336707176	0.379202833790509	0.118473646950231	0.039841816278935	0.272047056498843	0.171014175379051	-0.728470675879628	0.177285452679398	-0.0412937642390045	0.433826381412037	0.291428437054398	0.222178640309606	0.258895352238426	0.221236452288773	0.226675812314815	-0.074973952181713	0.159237302766204	0.201857942957176	0.141951048859954	0.355545383668981	0.0988455680439815	-0.0512843419618055	0.177246249380787	0.0201712644328705	0.395347487271412	0.250484599771412	0.128273264658565	-0.0566607574551505	0.065533276681134	-0.0591943292650465	0.36129173818287	0.130290382829861	0.135423875852141	0.500998608842593	0.101426360513599	-0.103124588579283	0.187638458946759	0.116069612306134	0.138781464195602	0.115829041082176	0.177635993043981	0.266036958577835	0.310063675743634	-0.0903434069994215	0.309218147731481	0.371954531064814	-0.0090776512702545	0.346365430601852	-0.0404113819126155	0.40368360146412	0.537929246255787	0.167066865584491	0.0572115306568285	-0.0614975303935185	0.494699074346065	-0.0453988292650465	0.035111782505787	0.194197024641204	0.489998042175926	-0.19342558134838	0.076201047550058	0.515844569606482	0.00158178662037051	0.349514314302662	0.641412040873842	0.0175856612297455	0.311037090960648	0.130851508755787	0.174354616800136	0.353399900017361	0.17061138974537	0.014284456621817	0.244202595561342	-0.090875037120949	0.105406374076968	-0.341431830393519	0.225798969606481	0.506927365546875	0.506419050538194	0.381203867609954	0.362854223078704	0.558768123532022	0.132315973729745	0.331216821958912	0.106243019172454	0.482049816626158	0.479663534797453	0.200647147210648	0.218230097514467	0.058874329403935	0.0772845476880785	0.564778621689815	0.168421536359954	-0.076765784230324	-0.109080094456019	0.16063937193287	0.387271697210648	-0.171012299924768	0.254418247948495	0.291533146898148	0.31491899927662	0.124201555630787	0.214899734797454	-0.184974849403935	0.503072349554398	0.49195501859375	0.1519933323886	0.440907101811343	0.113542404315683	-0.121624388835359	-0.0408243341145835	0.19731151870949	-0.00744050418692152	0.311350984189815	-0.630605228937113	0.475641087835648	-0.18611086728588	0.292999109623842	0.024187510708912	0.30035602724537	0.361665886216724	-0.0652648253587965	-0.019782895193866	0.0815348329050925	0.485852316828703	0.252590084129051	0.150808423404224	0.100005135699267	0.199829869311343	-0.511179128788582	-0.556087403163582	-0.686694717399693	-0.88411654370467	-0.558566511236499	-0.608110252060283	-0.497709837929207	-0.810710638059415	-0.648338961323304	-0.667377703443289	-0.495559128163582	-0.31434816562886	-1.37806333788581	-0.493049116618443	-0.835988558487656	0.12989042167438	-0.674430112929207	-0.388004342920526	-0.453544845837193	-0.714274032677471	-0.792905863348767	-0.56070062312886	-0.661733504248651	-1.56121835550733	-0.655462226948304	-0.874041443866707	-0.398921298215665	-0.541319242573304	-0.610569039318096	-0.573852327389276	-0.611511227338929	-0.606071867312887	-0.907721631809415	-0.673510376861498	-0.630889736670526	-0.690796630767748	-0.477202295958721	-0.733902111583721	-0.884032021589508	-0.655501430246915	-0.812576415194832	-0.43740019235629	-0.58226307985629	-0.704474414969137	-0.889408437082853	-0.767214402946568	-0.891942008892749	-0.471455941444832	-0.702457296797841	-0.697323803775561	-0.33174907078511	-0.731321319114103	-0.935872268206985	-0.645109220680943	-0.716678067321568	-0.6939662154321	-0.716918638545526	-0.655111686583721	-0.566710721049867	-0.522684003884068	-0.923091086627124	-0.523529531896221	-0.460793148562888	-0.841825330897957	-0.48638224902585	-0.873159061540318	-0.429064078163582	-0.294818433371915	-0.665680814043211	-0.775536148970874	-0.894245210021221	-0.338048605281638	-0.878146508892749	-0.797635897121915	-0.638550654986499	-0.342749637451776	-1.02617326097608	-0.756546632077644	-0.316903110021221	-0.831165893007332	-0.48323336532504	-0.19133563875386	-0.815162018397957	-0.521710588667054	-0.701896170871915	-0.658393062827566	-0.479347779610341	-0.662136289882332	-0.818463223005885	-0.58854508406636	-0.923622716748651	-0.727341305550735	-1.17417951002122	-0.60694871002122	-0.325820314080827	-0.326328629089508	-0.451543812017749	-0.469893456548999	-0.273979556095681	-0.700431705897957	-0.50153085766879	-0.726504660455248	-0.350697863001545	-0.353084144830249	-0.632100532417054	-0.614517582113235	-0.773873350223767	-0.755463131939624	-0.267969057937887	-0.664326143267748	-0.909513463858026	-0.94182777408372	-0.672108307694832	-0.445475982417054	-1.00375997955247	-0.578329431679207	-0.541214532729554	-0.517828680351082	-0.708546123996915	-0.617847944830249	-1.01772252903164	-0.329675330073304	-0.340792661033952	-0.680754347239103	-0.39184057781636	-0.719205275312019	-0.954372068463061	-0.873572013742286	-0.635436160918212	-0.840188183814624	-0.521396695437887	-1.46335290856481	-0.357106591792054	-1.01885854691358	-0.53974857000386	-0.80856016891879	-0.532391652382332	-0.471081793410978	-0.898012504986499	-0.852530574821568	-0.75121284672261	-0.346895362798999	-0.580157595498651	-0.681939256223478	-0.732742543928435	-0.63291781031636	0.316685878541667	0.186078564305556	-0.011343261999421	0.31420677046875	0.264663029644966	0.375063443776042	0.0620626436458335	0.224434320381945	0.20539557826196	0.377214153541667	0.558425116076389	-0.505290056180556	0.379724165086806	0.036784723217593	1.00266370337963	0.198343168776042	0.484768938784722	0.419228435868055	0.158499249027778	0.0798674183564815	0.312072658576389	0.211039777456597	-0.688445073802081	0.217311054756945	-0.00126816216145798	0.473851983489583	0.331454039131944	0.262204242387153	0.298920954315973	0.26126205436632	0.266701414392362	-0.0349483501041665	0.19926290484375	0.241883545034723	0.1819766509375	0.395570985746528	0.138871170121528	-0.011258739884259	0.217271851458333	0.060196866510417	0.435373089348958	0.290510201848958	0.168298866736111	-0.016635155377604	0.105558878758681	-0.0191687271875	0.401317340260417	0.170315984907408	0.175449477929688	0.541024210920139	0.141451962591146	-0.063098986501736	0.227664061024306	0.156095214383681	0.178807066273148	0.155854643159722	0.217661595121528	0.306062560655382	0.350089277821181	-0.050317804921875	0.349243749809028	0.411980133142361	0.030947950807292	0.386391032679399	-0.000385779835068989	0.443709203541667	0.577954848333334	0.207092467662037	0.097237132734375	-0.021471928315972	0.534724676423611	-0.0053732271875	0.0751373845833335	0.23422262671875	0.530023644253472	-0.153399979270833	0.116226649627605	0.555870171684028	0.041607388697917	0.389539916380209	0.681437642951389	0.057611263307292	0.351062693038194	0.170877110833334	0.214380218877682	0.393425502094908	0.210636991822917	0.0543100586993635	0.284228197638889	-0.0508494350434025	0.145431976154514	-0.301406228315972	0.265824571684028	0.546952967624421	0.546444652615741	0.4212294696875	0.40287982515625	0.598793725609568	0.172341575807292	0.371242424036459	0.14626862125	0.522075418703704	0.519689136875	0.240672749288195	0.258255699592014	0.0988999314814815	0.117310149765625	0.604804223767362	0.2084471384375	-0.0367401821527775	-0.069054492378472	0.200664974010417	0.427297299288194	-0.130986697847222	0.294443850026042	0.331558748975694	0.354944601354167	0.164227157708334	0.254925336875	-0.144949247326389	0.543097951631945	0.531980620671296	0.192018934466146	0.480932703888889	0.153568006393229	-0.0815987867578125	-0.000798732037036981	0.237337120787037	0.032585097890625	0.351376586267362	-0.590579626859566	0.515666689913195	-0.146085265208333	0.333024711701389	0.0642131127864585	0.340381629322917	0.401691488294271	-0.02523922328125	0.0202427068836805	0.121560434982639	0.52587791890625	0.292615686206598	0.190834025481771	0.140030737776813	0.239855471388889	0.141170289930556	-0.056251536374421	0.26929849609375	0.219754755269966	0.330155169401042	0.0171543692708335	0.179526046006945	0.16048730388696	0.332305879166667	0.513516841701389	-0.550198330555556	0.334815890711806	-0.00812355115740698	0.957755429004629	0.153434894401042	0.439860664409722	0.374320161493055	0.113590974652778	0.0349591439814815	0.267164384201389	0.166131503081597	-0.733353348177081	0.172402780381945	-0.046176436536458	0.428943709114583	0.286545764756944	0.217295968012153	0.254012679940973	0.21635377999132	0.221793140017362	-0.0798566244791665	0.15435463046875	0.196975270659723	0.1370683765625	0.350662711371528	0.093962895746528	-0.056167014259259	0.172363577083333	0.015288592135417	0.390464814973958	0.245601927473959	0.123390592361111	-0.061543429752604	0.0606506043836805	-0.0640770015625	0.356409065885417	0.125407710532408	0.130541203554688	0.496115936545139	0.096543688216146	-0.108007260876736	0.182755786649306	0.111186940008681	0.133898791898148	0.110946368784722	0.172753320746528	0.261154286280382	0.305181003446181	-0.095226079296875	0.304335475434028	0.367071858767361	-0.013960323567708	0.341482758304399	-0.045294054210069	0.398800929166667	0.533046573958334	0.162184193287037	0.052328858359375	-0.066380202690972	0.489816402048611	-0.0502815015625	0.0302291102083335	0.18931435234375	0.485115369878472	-0.198308253645833	0.0713183752526045	0.510961897309028	-0.00330088567708298	0.344631642005209	0.636529368576389	0.012702988932292	0.306154418663194	0.125968836458334	0.169471944502682	0.348517227719908	0.165728717447917	0.0094017843243635	0.239319923263889	-0.0957577094184025	0.100523701779514	-0.346314502690972	0.220916297309028	0.502044693249421	0.501536378240741	0.3763211953125	0.35797155078125	0.553885451234568	0.127433301432292	0.326334149661459	0.101360346875	0.477167144328704	0.4747808625	0.195764474913195	0.213347425217014	0.0539916571064815	0.072401875390625	0.559895949392362	0.1635388640625	-0.0816484565277775	-0.113962766753472	0.155756699635417	0.382389024913194	-0.175894972222222	0.249535575651042	0.286650474600694	0.310036326979167	0.119318883333334	0.2100170625	-0.189857521701389	0.498189677256945	0.487072346296296	0.147110660091146	0.436024429513889	0.108659732018229	-0.126507061132812	-0.045707006412037	0.192428846412037	-0.012323176484375	0.306468311892362	-0.635487901234566	0.470758415538195	-0.190993539583333	0.288116437326389	0.0193048384114585	0.295473354947917	0.356783213919271	-0.07014749765625	-0.0246655674913195	0.076652160607639	0.48096964453125	0.247707411831598	0.145925751106771	0.0951224634018135	0.194947197013889	-0.186858850610532	0.138691181857639	0.0891474410338542	0.199547855164931	-0.113452944965278	0.0489187317708333	0.0298799896508488	0.201698564930556	0.382909527465278	-0.680805644791668	0.204208576475694	-0.138730865393518	0.827148114768517	0.0228275801649305	0.309253350173611	0.243712847256944	-0.0170163395833333	-0.0956481702546298	0.136557069965278	0.0355241888454861	-0.863960662413193	0.0417954661458333	-0.176783750772569	0.298336394878472	0.155938450520833	0.0866886537760417	0.123405365704861	0.0857464657552082	0.0911858257812502	-0.210463938715278	0.0237473162326389	0.0663679564236112	0.00646106232638886	0.220055397135417	-0.0366444184895833	-0.18677432849537	0.0417562628472222	-0.115318722100694	0.259857500737847	0.114994613237847	-0.007216721875	-0.192150743988715	-0.0699567098524308	-0.194684315798611	0.225801751649306	-0.0051996037037037	-6.61106814236496e-05	0.365508622309028	-0.0340636260199653	-0.238614575112847	0.0521484724131945	-0.0194203742274306	0.00329147766203702	-0.0196609454513889	0.0421460065104167	0.130546972044271	0.17457368921007	-0.225833393532986	0.173728161197917	0.23646454453125	-0.144567637803819	0.210875444068287	-0.17590136844618	0.268193614930556	0.402439259722222	0.0315768790509259	-0.0782784558767363	-0.196987516927083	0.3592090878125	-0.180888815798611	-0.100378204027778	0.0587070381076387	0.354508055642361	-0.328915567881944	-0.0592889389835068	0.380354583072917	-0.133908199913194	0.214024327769097	0.505922054340277	-0.117904325303819	0.175547104427083	-0.0046384777777778	0.0388646302665712	0.217909913483796	0.0351214032118056	-0.121205529911748	0.108712609027778	-0.226365023654514	-0.0300836124565973	-0.476921816927083	0.0903089830729167	0.37143737901331	0.37092906400463	0.245713881076389	0.227364236545139	0.423278136998457	-0.00317401280381945	0.195726835425347	-0.0292469673611111	0.346559830092593	0.344173548263889	0.0651571606770832	0.0827401109809027	-0.0766156571296298	-0.0582054388454863	0.42928863515625	0.0329315498263889	-0.212255770763889	-0.244570080989583	0.0251493853993055	0.251781710677083	-0.306502286458333	0.118928261414931	0.156043160364583	0.179429012743056	-0.0112884309027778	0.0794097482638887	-0.3204648359375	0.367582363020833	0.356465032060185	0.0165033458550347	0.305417115277778	-0.021947582217882	-0.257114375368924	-0.176314320648148	0.0618215321759257	-0.142930490720486	0.17586099765625	-0.766095215470678	0.340151101302083	-0.321600853819444	0.157509123090278	-0.111302475824653	0.164866040711806	0.22617589968316	-0.200754811892361	-0.155272881727431	-0.0539551536284723	0.350362330295139	0.117100097595486	0.0153184368706597	-0.0354848508342979	0.0643398827777777	-0.058730644447338	-0.108274385271123	0.002126028859954	-0.310874771270254	-0.148503094534143	-0.167541836654128	0.00427673862557901	0.185487701160301	-0.878227471096644	0.0067867501707175	-0.336152691698495	0.62972628846354	-0.174594246140046	0.111831523868635	0.0462910209519675	-0.21443816588831	-0.293069996559607	-0.060864756339699	-0.161897637459491	-1.06138248871817	-0.155626360159143	-0.374205577077546	0.100914568573495	-0.0414833757841435	-0.110733172528935	-0.0740164606001155	-0.111675360549768	-0.106236000523726	-0.407885765020255	-0.173674510072338	-0.131053869881365	-0.190960763978588	0.02263357083044	-0.23406624479456	-0.384196154800347	-0.155665563457755	-0.312740548405671	0.0624356744328705	-0.0824272130671295	-0.204638548179977	-0.389572570293692	-0.267378536157407	-0.392106142103588	0.028379925344329	-0.20262143000868	-0.1974879369864	0.168086796004051	-0.231485452324942	-0.436036401417824	-0.145273353891782	-0.216842200532407	-0.19413034864294	-0.217082771756366	-0.15527581979456	-0.066874854260706	-0.022848137094907	-0.423255219837963	-0.02369366510706	0.039042718226273	-0.341989464108796	0.0134536177633105	-0.373323194751157	0.070771788625579	0.205017433417246	-0.165844947254051	-0.275700282181713	-0.39440934323206	0.161787261507523	-0.378310642103588	-0.297800030332754	-0.138714788197338	0.157086229337385	-0.526337394186921	-0.256710765288483	0.18293275676794	-0.331330026218171	0.0166025014641205	0.3085002280353	-0.315326151608796	-0.0218747218778935	-0.202060304082754	-0.158557196038406	0.0204880871788195	-0.162300423093171	-0.318627356216724	-0.088709217277199	-0.42378684995949	-0.227505438761574	-0.67434364323206	-0.10711284323206	0.174015552708333	0.173507237699653	0.048292054771412	0.029942410240162	0.22585631069348	-0.200595839108796	-0.00169499087962949	-0.226668793666088	0.149138003787616	0.146751721958912	-0.132264665627893	-0.114681715324074	-0.274037483434606	-0.255627265150463	0.231866808851274	-0.164490276478588	-0.409677597068866	-0.44199190729456	-0.172272440905671	0.0543598843721065	-0.50392411276331	-0.078493564890046	-0.0413786659403935	-0.017992813561921	-0.208710257207754	-0.118012078041088	-0.517886662242476	0.170160536715856	0.159043205755208	-0.180918480449942	0.107995288972801	-0.219369408522859	-0.4545362016739	-0.373736146953125	-0.135600294129051	-0.340352317025463	-0.0215608286487265	-0.963517041775654	0.142729274997106	-0.519022680124421	-0.039912703214699	-0.30872430212963	-0.032555785593171	0.028754073378183	-0.398176638197338	-0.352694708032407	-0.251376979933449	0.152940503990162	-0.0803217287094905	-0.182103389434317	-0.232906677139275	-0.133081943527199	0.217275647197049	0.327676061328125	0.0146752611979165	0.177046937934028	0.158008195814043	0.32982677109375	0.511037733628472	-0.552677438628474	0.332336782638888	-0.010602659230324	0.955276320931711	0.150955786328125	0.437381556336806	0.371841053420139	0.111111866579861	0.0324800359085645	0.264685276128472	0.16365239500868	-0.735832456249998	0.169923672309028	-0.048655544609375	0.426464601041667	0.284066656684028	0.214816859939236	0.251533571868055	0.213874671918402	0.219314031944444	-0.0823357325520835	0.151875522395833	0.194496162586805	0.134589268489583	0.348183603298611	0.091483787673611	-0.058646122332176	0.169884469010416	0.0128094840625	0.387985706901042	0.243122819401041	0.120911484288194	-0.064022537825521	0.0581714963107635	-0.066556109635417	0.3539299578125	0.122928602459491	0.128062095481771	0.493636828472222	0.094064580143229	-0.110486368949653	0.180276678576389	0.108707831935764	0.131419683825231	0.108467260711805	0.170274212673611	0.258675178207465	0.302701895373264	-0.097705187369792	0.301856367361111	0.364592750694444	-0.016439431640625	0.339003650231481	-0.047773162282986	0.39632182109375	0.530567465885416	0.15970508521412	0.049849750286458	-0.068859310763889	0.487337293975694	-0.052760609635417	0.0277500021354165	0.186835244270833	0.482636261805556	-0.20078736171875	0.0688392671796875	0.508482789236111	-0.00577999374999999	0.342152533932292	0.634050260503471	0.010223880859375	0.303675310590278	0.123489728385416	0.166992836429765	0.34603811964699	0.163249609375	0.00692267625144649	0.236840815190972	-0.0982368174913195	0.098044593706597	-0.348793610763889	0.218437189236111	0.499565585176505	0.499057270167824	0.373842087239583	0.355492442708333	0.551406343161651	0.124954193359375	0.323855041588542	0.0988812388020832	0.474688036255787	0.472301754427083	0.193285366840278	0.210868317144097	0.0515125490335645	0.069922767317708	0.557416841319444	0.161059755989583	-0.0841275646006945	-0.116441874826389	0.1532775915625	0.379909916840278	-0.178374080295139	0.247056467578125	0.284171366527778	0.30755721890625	0.116839775260417	0.207537954427083	-0.192336629774306	0.495710569184027	0.48459323822338	0.144631552018229	0.433545321440972	0.106180623945312	-0.12898616920573	-0.048186114484954	0.18994973833912	-0.014802284557292	0.303989203819444	-0.637967009307484	0.468279307465277	-0.19347264765625	0.285637329253472	0.0168257303385415	0.292994246875	0.354304105846354	-0.072626605729167	-0.0271446755642365	0.074173052534722	0.478490536458333	0.24522830375868	0.143446643033854	0.0926433553288964	0.192468088940972	0.27813232050434	-0.034868479625868	0.127503197110243	0.108464454990259	0.280283030269965	0.461493992804688	-0.602221179452258	0.282793041815104	-0.0601464000541085	0.905732580107927	0.10141204550434	0.387837815513021	0.322297312596354	0.0615681257560764	-0.01706370491522	0.215141535304687	0.114108654184896	-0.785376197073783	0.120379931485243	-0.0981992854331595	0.376920860217882	0.234522915860243	0.165273119115452	0.201989831044271	0.164330931094618	0.16977029112066	-0.131879473375868	0.102331781572049	0.144952421763021	0.0850455276657987	0.298639862474826	0.0419400468498264	-0.10818986315596	0.120340728186632	-0.0367342567612845	0.338441966077257	0.193579078577257	0.0713677434644098	-0.113566278649306	0.008627755486979	-0.116099850459202	0.304386216988715	0.0733848616357061	0.0785183546579862	0.444093087648437	0.0445208393194445	-0.160030109773438	0.130732937752604	0.0591640911119792	0.0818759430014468	0.0589235198880209	0.120730471849826	0.20913143738368	0.25315815454948	-0.147248928193576	0.252312626537327	0.31504900987066	-0.0659831724644095	0.289459909407697	-0.0973169031067705	0.346778080269965	0.481023725061632	0.110161344390336	0.000306009462673493	-0.118403051587674	0.43779355315191	-0.102304350459202	-0.021793738688368	0.137291503447048	0.433092520981771	-0.250331102542535	0.019295526355903	0.458939048412326	-0.0553237345737845	0.292608793108507	0.584506519679687	-0.0393198599644095	0.254131569766493	0.073945987561632	0.117449095605981	0.296494378823206	0.113705868551215	-0.042621064572338	0.187297074367188	-0.147780558315104	0.0485008528828125	-0.398337351587674	0.168893448412327	0.45002184435272	0.44951352934404	0.324298346415799	0.305948701884548	0.501862602337867	0.0754104525355903	0.274311300764757	0.0493374979782987	0.425144295432002	0.422758013603298	0.143741626016493	0.161324576320312	0.00196880820978	0.0203790264939235	0.50787310049566	0.111516015165799	-0.133671305424479	-0.165985615650174	0.103733850738715	0.330366176016493	-0.227917821118924	0.19751272675434	0.234627625703993	0.258013478082465	0.067296034436632	0.157994213603298	-0.24188037059809	0.446166828360243	0.435049497399595	0.0950878111944445	0.384001580617187	0.0566368831215278	-0.178529910029514	-0.0977298553087385	0.140405997515336	-0.0643460253810765	0.25444546299566	-0.687510750131268	0.418735566641493	-0.243016388480035	0.236093588429687	-0.032718010485243	0.243450506051215	0.30476036502257	-0.122170346552952	-0.076688416388021	0.0246293117109375	0.428946795634548	0.195684562934896	0.0939029022100695	0.0430996145051119	0.142924348117187	0.0755319345052085	0.23790361124132	0.218864869121335	0.390683444401042	0.571894406935764	-0.491820765321181	0.39319345594618	0.050254014076968	1.016132994239	0.211812459635417	0.498238229644097	0.43269772672743	0.171968539887153	0.0933367092158565	0.325541949435764	0.224509068315972	-0.674975782942706	0.23078034561632	0.012201128697917	0.487321274348958	0.34492332999132	0.275673533246528	0.312390245175348	0.274731345225694	0.280170705251736	-0.0214790592447915	0.212732195703125	0.255352835894098	0.195445941796875	0.409040276605903	0.152340460980903	0.00221055097511599	0.230741142317708	0.073666157369792	0.448842380208333	0.303979492708333	0.181768157595486	-0.00316586451822901	0.119028169618055	-0.005699436328125	0.414786631119792	0.183785275766783	0.188918768789063	0.554493501779514	0.154921253450521	-0.049629695642361	0.241133351883681	0.169564505243056	0.192276357132523	0.169323934019097	0.231130885980903	0.319531851514757	0.363558568680556	-0.0368485140625	0.362713040668403	0.425449424001736	0.044417241666667	0.399860323538773	0.013083511024306	0.457178494401042	0.591424139192709	0.220561758521412	0.11070642359375	-0.00800263745659702	0.548193967282986	0.00809606367187499	0.0886066754427085	0.247691917578125	0.543492935112847	-0.139930688411458	0.12969594048698	0.569339462543403	0.055076679557292	0.403009207239584	0.694906933810764	0.071080554166667	0.364531983897569	0.184346401692708	0.227849509737057	0.406894792954282	0.224106282682292	0.0677793495587385	0.297697488498264	-0.0373801441840275	0.158901267013889	-0.287936937456597	0.279293862543403	0.560422258483796	0.559913943475116	0.434698760546875	0.416349116015625	0.612263016468943	0.185810866666667	0.384711714895834	0.159737912109375	0.535544709563079	0.533158427734375	0.254142040147569	0.271724990451389	0.112369222340857	0.130779440625	0.618273514626737	0.221916429296875	-0.0232708912934025	-0.055585201519097	0.214134264869792	0.44076659014757	-0.117517406987847	0.307913140885417	0.345028039835069	0.368413892213542	0.177696448567708	0.268394627734375	-0.131479956467014	0.55656724249132	0.545449911530671	0.205488225325521	0.494401994748264	0.167037297252604	-0.0681294958984375	0.012670558822338	0.250806411646412	0.04605438875	0.364845877126736	-0.577110336000191	0.52913598077257	-0.132615974348958	0.346494002560764	0.0776824036458335	0.353850920182292	0.415160779153646	-0.011769932421875	0.0337119977430555	0.135029725842014	0.539347209765625	0.306084977065972	0.204303316341146	0.153500028636188	0.253324762248264	-0.0750971888888889	-0.0941359310088734	0.0776826442708335	0.258893606805556	-0.80482156545139	0.080192655815972	-0.26274678605324	0.703132194108795	-0.101188340494792	0.185237429513889	0.119696926597222	-0.141032260243056	-0.219664090914352	0.0125411493055555	-0.0884917318142361	-0.987976583072915	-0.0822204545138889	-0.300799671432291	0.17432047421875	0.031922529861111	-0.0373272668836805	-0.000610554954860995	-0.038269454904514	-0.032830094878472	-0.334479859375	-0.100268604427083	-0.057647964236111	-0.117554858333333	0.0960394764756945	-0.160660339149306	-0.310790249155093	-0.0822596578125	-0.239334642760416	0.135841580078125	-0.009021307421875	-0.131232642534722	-0.316166664648438	-0.193972630512153	-0.318700236458334	0.101785830989584	-0.129215524363426	-0.124082031341146	0.241492701649305	-0.158079546679687	-0.36263049577257	-0.0718674482465277	-0.143436294887153	-0.120724442997685	-0.143676866111111	-0.0818699141493056	0.0065310513845485	0.0505577685503475	-0.349849314192708	0.0497122405381945	0.112448623871528	-0.268583558463541	0.086859523408565	-0.299917289105902	0.144177694270833	0.2784233390625	-0.0924390416087963	-0.202294376536458	-0.321003437586805	0.235193167152777	-0.304904736458333	-0.2243941246875	-0.0653088825520835	0.230492134982639	-0.452931488541667	-0.183304859643229	0.256338662413194	-0.257924120572916	0.090008407109375	0.381906133680555	-0.241920245963542	0.051531183767361	-0.1286543984375	-0.0851512903931511	0.093893992824074	-0.0888945174479167	-0.24522145057147	-0.0153033116319445	-0.350380944314236	-0.154099533116319	-0.600937737586805	-0.0337069375868055	0.247421458353588	0.246913143344907	0.121697960416667	0.103348315885417	0.299262216338735	-0.127189933463542	0.071710914765625	-0.153262888020833	0.22254390943287	0.220157627604166	-0.058858759982639	-0.0412758096788195	-0.200631577789352	-0.182221359505209	0.305272714496528	-0.0910843708333333	-0.336271691423611	-0.368586001649305	-0.0988665352604167	0.127765790017361	-0.430518207118055	-0.0050876592447915	0.032027239704861	0.0554130920833335	-0.1353043515625	-0.0446061723958335	-0.444480756597222	0.243566442361111	0.232449111400463	-0.107512574804687	0.181401194618055	-0.145963502877604	-0.381130296028646	-0.30033024130787	-0.0621943884837965	-0.266946411380209	0.051845076996528	-0.8901111361304	0.216135180642361	-0.445616774479167	0.0334932024305555	-0.235318396484375	0.0408501200520835	0.102159979023437	-0.324770732552083	-0.279288802387153	-0.177971074288195	0.226346409635416	-0.00691582306423599	-0.108697483789062	-0.15950077149402	-0.0596760378819445	0.0682357457272377	0.240054321006945	0.421265283541667	-0.642449888715279	0.242564332552083	-0.100375109317129	0.865503870844906	0.0611833362413195	0.34760910625	0.282068603333333	0.0213394164930556	-0.0572924141782409	0.174912826041667	0.073879944921875	-0.825604906336804	0.0801512222222222	-0.13842799469618	0.336692150954861	0.194294206597222	0.125044409852431	0.16176112178125	0.124102221831597	0.129541581857639	-0.172108182638889	0.0621030723090278	0.1047237125	0.0448168184027778	0.258411153211806	0.00171133758680556	-0.148418572418981	0.0801120189236111	-0.0769629660243054	0.298213256814236	0.153350369314236	0.0311390342013889	-0.153794987912326	-0.0316009537760419	-0.156328559722222	0.264157507725695	0.0331561523726852	0.0382896453949653	0.403864378385417	0.0042921300564236	-0.200258819036458	0.0905042284895834	0.0189353818489583	0.0416472337384259	0.018694810625	0.0805017625868056	0.16890272812066	0.212929445286459	-0.187477637456597	0.212083917274306	0.274820300607639	-0.10621188172743	0.249231200144676	-0.137545612369791	0.306549371006945	0.440795015798611	0.0699326351273148	-0.0399226998003474	-0.158631760850694	0.397564843888889	-0.142533059722222	-0.0620224479513889	0.0970627941840276	0.39286381171875	-0.290559811805555	-0.0209331829071179	0.418710339149306	-0.0955524438368054	0.252380083845486	0.544277810416666	-0.0795485692274304	0.213902860503472	0.0337172782986111	0.07722038634296	0.256265669560185	0.0734771592881945	-0.0828497738353589	0.147068365104167	-0.188009267578125	0.00827214361979165	-0.438566060850694	0.128664739149306	0.409793135089699	0.409284820081019	0.284069637152778	0.265719992621528	0.461633893074846	0.0351817432725695	0.234082591501736	0.0091087887152778	0.384915586168982	0.382529304340278	0.103512916753472	0.121095867057292	-0.0382599010532409	-0.0198496827690974	0.467644391232639	0.0712873059027778	-0.1739000146875	-0.206214324913194	0.0635051414756944	0.290137466753472	-0.268146530381944	0.15728401749132	0.194398916440972	0.217784768819445	0.0270673251736111	0.117765504340278	-0.282109079861111	0.405938119097222	0.394820788136574	0.0548591019314236	0.343772871354167	0.0164081738585069	-0.218758619292535	-0.137958564571759	0.100177288252315	-0.104574734644097	0.214216753732639	-0.727739459394289	0.378506857378472	-0.283245097743055	0.195864879166667	-0.0729467197482639	0.203221796788195	0.264531655759549	-0.162399055815972	-0.116917125651042	-0.0155993975520834	0.388718086371528	0.155455853671875	0.0536741929470486	0.00287090524209106	0.102695638854167	0.22101557888696	0.402226541421682	-0.661488630835263	0.223525590432099	-0.119413851437114	0.846465128724922	0.042144594121335	0.328570364130016	0.263029861213349	0.00230067437307105	-0.0763311562982254	0.155874083921682	0.0548412028018905	-0.844643648456788	0.0611124801022377	-0.157466736816165	0.317653408834877	0.175255464477238	0.106005667732446	0.142722379661266	0.105063479711613	0.110502839737655	-0.191146924758873	0.0430643301890433	0.0856849703800156	0.0257780762827933	0.239372411091821	-0.0173274045331789	-0.167457314538966	0.0610732768036266	-0.0960017081442899	0.279174514694252	0.134311627194252	0.0121002920814044	-0.172833730032311	-0.0506396958960264	-0.175367301842207	0.24511876560571	0.0141174102527007	0.0192509032749808	0.384825636265432	-0.0147466120635609	-0.219297561156443	0.0714654863695988	-0.000103360271026198	0.0226084916184414	-0.0003439314949845	0.061463020466821	0.149863986000675	0.193890703166474	-0.206516379576582	0.193045175154321	0.255781558487654	-0.125250623847415	0.230192458024692	-0.156584354489776	0.28751062888696	0.421756273678627	0.0508938930073303	-0.0589614419203319	-0.177670502970679	0.378526101768904	-0.161571801842207	-0.0810611900713734	0.0780240520640431	0.373825069598766	-0.30959855392554	-0.0399719250271024	0.399671597029321	-0.11459118595679	0.233341341725502	0.525239068296682	-0.0985873113474149	0.194864118383488	0.0146785361786266	0.0581816442229755	0.237226927440201	0.05443841716821	-0.101888515955343	0.128029622984182	-0.207048009698109	-0.0107665985001929	-0.457604802970679	0.109625997029321	0.390754392969715	0.390246077961034	0.265030895032793	0.246681250501543	0.442595150954861	0.016143001152585	0.215043849381752	-0.0099299534047067	0.365876844048997	0.363490562220293	0.0844741746334876	0.102057124937307	-0.0572986431732254	-0.0388884248890819	0.448605649112655	0.0522485637827933	-0.192938756807484	-0.225253067033179	0.0444663993557099	0.271098724633488	-0.287185272501929	0.138245275371335	0.175360174320988	0.19874602669946	0.0080285830536266	0.0987267622202931	-0.301147821981095	0.386899376977238	0.37578204601659	0.0358203598114391	0.324734129234182	-0.0026305682614776	-0.237797361412519	-0.156997306691744	0.0811385461323301	-0.123613476764082	0.195178011612655	-0.746778201514273	0.359468115258488	-0.30228383986304	0.176826137046682	-0.0919854618682484	0.18418305466821	0.245492913639564	-0.181437797935957	-0.135955867771026	-0.0346381396720679	0.369679344251543	0.136417111551891	0.0346354508270641	-0.0161678368778934	0.0836568967341821	0.574045116701389	-0.489670055555556	0.395344165711806	0.052404723842593	1.01828370400463	0.213963169401042	0.500388939409723	0.434848436493055	0.174119249652778	0.0954874189814815	0.327692659201389	0.226659778081597	-0.672825073177082	0.232931055381945	0.014351838463542	0.489471984114583	0.347074039756945	0.277824243012153	0.314540954940973	0.27688205499132	0.282321415017362	-0.0193283494791665	0.21488290546875	0.257503545659722	0.1975966515625	0.411190986371528	0.154491170746528	0.004361260740741	0.232891852083334	0.075816867135417	0.450993089973958	0.306130202473959	0.183918867361111	-0.001015154752604	0.12117887938368	-0.00354872656249999	0.416937340885417	0.185935985532408	0.191069478554688	0.556644211545139	0.157071963216146	-0.047478985876736	0.243284061649306	0.171715215008681	0.194427066898148	0.171474643784722	0.233281595746528	0.321682561280382	0.365709278446181	-0.034697804296875	0.364863750434028	0.427600133767361	0.046567951432292	0.402011033304398	0.015234220789931	0.459329204166667	0.593574848958333	0.222712468287037	0.112857133359375	-0.00585192769097201	0.550344677048611	0.0102467734375	0.0907573852083335	0.24984262734375	0.545643644878473	-0.137779978645833	0.131846650252605	0.571490172309028	0.057227389322917	0.405159917005208	0.697057643576388	0.073231263932292	0.366682693663195	0.186497111458334	0.230000219502682	0.409045502719907	0.226256992447917	0.0699300593243635	0.299848198263889	-0.0352294344184025	0.161051976779514	-0.285786227690972	0.281444572309028	0.562572968249421	0.562064653240741	0.4368494703125	0.41849982578125	0.614413726234568	0.187961576432292	0.386862424661458	0.161888621875	0.537695419328704	0.5353091375	0.256292749913195	0.273875700217014	0.114519932106482	0.132930150390625	0.620424224392361	0.2240671390625	-0.0211201815277775	-0.053434491753472	0.216284974635417	0.442917299913195	-0.115366697222222	0.310063850651042	0.347178749600695	0.370564601979167	0.179847158333334	0.2705453375	-0.129329246701389	0.558717952256945	0.547600621296296	0.207638935091146	0.496552704513889	0.169188007018229	-0.0659787861328125	0.014821268587963	0.252957121412037	0.048205098515625	0.366996586892361	-0.574959626234566	0.531286690538195	-0.130465264583333	0.348644712326389	0.0798331134114585	0.356001629947917	0.417311488919271	-0.00961922265625001	0.0358627075086805	0.137180435607639	0.54149791953125	0.308235686831598	0.206454026106771	0.155650738401813	0.255475472013889	-0.308459093020834	0.576555128246528	0.233615686377315	1.19949466653935	0.395174131935764	0.681599901944445	0.616059399027778	0.3553302121875	0.276698381516204	0.508903621736111	0.407870740616319	-0.491614110642359	0.414142017916667	0.195562800998264	0.670682946649306	0.528285002291667	0.459035205546875	0.495751917475695	0.458093017526042	0.463532377552084	0.161882613055556	0.396093868003472	0.438714508194445	0.378807614097222	0.59240194890625	0.33570213328125	0.185572223275463	0.414102814618056	0.257027829670139	0.63220405250868	0.48734116500868	0.365129829895833	0.180195807782118	0.302389841918403	0.177662235972222	0.598148303420139	0.36714694806713	0.37228044108941	0.737855174079861	0.338282925750868	0.133731976657986	0.424495024184028	0.352926177543403	0.37563802943287	0.352685606319444	0.41449255828125	0.502893523815104	0.546920240980903	0.146513158237847	0.54607471296875	0.608811096302083	0.227778913967014	0.58322199583912	0.196445183324653	0.640540166701389	0.774785811493055	0.403923430821759	0.294068095894097	0.17535903484375	0.731555639583333	0.191457735972222	0.271968347743056	0.431053589878472	0.726854607413195	0.043430983888889	0.313057612787327	0.75270113484375	0.238438351857639	0.58637087953993	0.87826860611111	0.254442226467014	0.547893656197917	0.367708073993055	0.411211182037404	0.59025646525463	0.407467954982639	0.251141021859085	0.481059160798611	0.14598152811632	0.342262939314236	-0.10457526515625	0.46265553484375	0.743783930784144	0.743275615775463	0.618060432847222	0.599710788315972	0.79562468876929	0.369172538967014	0.56807338719618	0.343099584409722	0.718906381863426	0.716520100034722	0.437503712447917	0.455086662751736	0.295730894641204	0.314141112925347	0.801635186927083	0.405278101597222	0.160090781006945	0.12777647078125	0.397495937170139	0.624128262447917	0.0658442653125	0.491274813185764	0.528389712135417	0.551775564513889	0.361058120868055	0.451756300034722	0.0518817158333335	0.739928914791667	0.728811583831019	0.388849897625868	0.677763667048611	0.350398969552951	0.11523217640191	0.196032231122685	0.434168083946759	0.229416061050347	0.548207549427083	-0.393748663699844	0.712497653072917	0.050745697951389	0.529855674861111	0.26104407594618	0.537212592482639	0.598522451453993	0.171591739878472	0.217073670043403	0.318391398142361	0.722708882065972	0.48944664936632	0.387664988641493	0.336861700936535	0.436686434548611	-0.487160044010418	-0.83009948587963	0.135779494282405	-0.668541040321182	-0.382115270312501	-0.447655773229168	-0.708384960069446	-0.787016790740742	-0.554811550520834	-0.655844431640626	-1.5553292828993	-0.649573154340279	-0.868152371258681	-0.39303222560764	-0.535430169965279	-0.60467996671007	-0.567963254781251	-0.605622154730904	-0.600182794704862	-0.90183255920139	-0.667621304253473	-0.625000664062501	-0.684907558159723	-0.471313223350695	-0.728013038975696	-0.878142948981482	-0.64961235763889	-0.806687342586807	-0.431511119748265	-0.576374007248265	-0.698585342361112	-0.883519364474827	-0.761325330338543	-0.886052936284723	-0.465566868836806	-0.696568224189816	-0.691434731167536	-0.325859998177084	-0.725432246506078	-0.92998319559896	-0.639220148072918	-0.710788994713543	-0.688077142824075	-0.711029565937501	-0.649222613975696	-0.560821648441841	-0.516794931276042	-0.917202014019099	-0.517640459288195	-0.454904075954862	-0.835936258289931	-0.480493176417825	-0.867269988932292	-0.423175005555556	-0.28892936076389	-0.659791741435186	-0.769647076362848	-0.888356137413196	-0.332159532673612	-0.872257436284724	-0.79174682451389	-0.632661582378473	-0.336860564843751	-1.02028418836806	-0.750657559469619	-0.311014037413195	-0.825276820399306	-0.477344292717015	-0.185446566145835	-0.809272945789931	-0.515821516059029	-0.69600709826389	-0.652503990219541	-0.473458707002316	-0.656247217274307	-0.81257415039786	-0.582656011458334	-0.917733644140626	-0.721452232942709	-1.1682904374132	-0.601059637413195	-0.319931241472802	-0.320439556481482	-0.445654739409723	-0.464004383940973	-0.268090483487655	-0.694542633289932	-0.495641785060765	-0.720615587847223	-0.34480879039352	-0.347195072222224	-0.626211459809029	-0.60862850950521	-0.767984277615742	-0.749574059331598	-0.262079985329862	-0.658437070659723	-0.903624391250001	-0.935938701475695	-0.666219235086807	-0.439586909809029	-0.997870906944445	-0.572440359071182	-0.535325460121529	-0.511939607743056	-0.70265705138889	-0.611958872222223	-1.01183345642361	-0.323786257465279	-0.334903588425927	-0.674865274631077	-0.385951505208334	-0.713316202703994	-0.948482995855036	-0.86768294113426	-0.629547088310186	-0.834299111206598	-0.515507622829862	-1.45746383595679	-0.351217519184029	-1.01296947430556	-0.533859497395834	-0.802671096310765	-0.526502579774306	-0.465192720802952	-0.892123432378473	-0.846641502213543	-0.745323774114585	-0.341006290190974	-0.574268522890626	-0.676050183615452	-0.72685347132041	-0.627028737708334	0.0549147353877315	1.02079371554977	0.21647318094618	0.502898950954861	0.437358448038194	0.176629261197916	0.09799743052662	0.330202670746528	0.229169789626736	-0.670315061631943	0.235441066927083	0.0168618500086805	0.491981995659722	0.349584051302083	0.280334254557291	0.317050966486111	0.279392066536458	0.2848314265625	-0.016818337934028	0.217392917013889	0.260013557204861	0.200106663107639	0.413700997916666	0.157001182291666	0.0068712722858795	0.235401863628472	0.0783268786805555	0.453503101519097	0.308640214019097	0.18642887890625	0.0014948567925345	0.123688890928819	-0.0010387150173615	0.419447352430556	0.188445997077546	0.193579490099826	0.559154223090278	0.159581974761284	-0.0449689743315975	0.245794073194444	0.174225226553819	0.196937078443287	0.173984655329861	0.235791607291666	0.32419257282552	0.36821928999132	-0.0321877927517365	0.367373761979166	0.4301101453125	0.0490779629774305	0.404521044849537	0.0177442323350695	0.461839215711806	0.596084860503472	0.225222479832176	0.115367144904513	-0.00334191614583351	0.55285468859375	0.0127567849826385	0.093267396753472	0.252352638888888	0.548153656423611	-0.135269967100695	0.134356661797743	0.574000183854167	0.0597374008680555	0.407669928550347	0.699567655121527	0.0757412754774305	0.369192705208333	0.189007123003472	0.232510231047821	0.411555514265046	0.228767003993055	0.072440070869502	0.302358209809028	-0.032719422873264	0.163561988324653	-0.283276216145834	0.283954583854166	0.56508297979456	0.56457466478588	0.439359481857639	0.421009837326389	0.616923737779707	0.19047158797743	0.389372436206597	0.164398633420139	0.540205430873843	0.537819149045139	0.258802761458333	0.276385711762152	0.11702994365162	0.135440161935763	0.6229342359375	0.226577150607639	-0.018610169982639	-0.0509244802083335	0.218794986180555	0.445427311458333	-0.112856685677083	0.31257386219618	0.349688761145833	0.373074613524305	0.182357169878472	0.273055349045139	-0.12681923515625	0.561227963802083	0.550110632841435	0.210148946636285	0.499062716059028	0.171698018563368	-0.063468774587674	0.0173312801331015	0.255467132957175	0.0507151100607635	0.3695065984375	-0.572449614689428	0.533796702083333	-0.127955253038195	0.351154723871527	0.082343124956597	0.358511641493055	0.41982150046441	-0.00710921111111151	0.038372719053819	0.139690447152778	0.544007931076388	0.310745698376736	0.20896403765191	0.158160749946952	0.257985483559028	0.677854273680555	-0.126466260923032	0.159959509085649	0.0944190061689815	-0.166310180671296	-0.244942011342592	-0.012736771122685	-0.113769652242477	-1.01325450350116	-0.107498374942129	-0.326077591860532	0.14904255379051	0.00664460943287051	-0.062605187311921	-0.0258884753831015	-0.0635473753327545	-0.0581080153067125	-0.35975777980324	-0.125546524855324	-0.0829258846643515	-0.142832778761574	0.070761556047454	-0.185938259577546	-0.336068169583333	-0.10753757824074	-0.264612563188657	0.110563659649884	-0.0342992278501155	-0.156510562962963	-0.341444585076678	-0.219250550940393	-0.343978156886574	0.076507910561343	-0.154493444791666	-0.149359951769386	0.216214781221065	-0.183357467107928	-0.38790841620081	-0.0971453686747683	-0.168714215315393	-0.146002363425926	-0.168954786539352	-0.107147834577546	-0.018746869043692	0.025279848122107	-0.375127234620949	0.024434320109954	0.087170703443287	-0.293861478891782	0.0615816029803245	-0.325195209534143	0.118899773842593	0.25314541863426	-0.117716962037037	-0.227572296964699	-0.346281358015046	0.209915246724537	-0.330182656886574	-0.24967204511574	-0.090586802980324	0.205214214554399	-0.478209408969907	-0.20858278007147	0.231060741984954	-0.283202041001157	0.0647304866811345	0.356628213252315	-0.267198166391782	0.0262532633391205	-0.15393231886574	-0.110429210821392	0.0686160723958335	-0.114172437876157	-0.27049937099971	-0.040581232060185	-0.375658864742477	-0.17937745354456	-0.626215658015046	-0.058984858015046	0.222143537925347	0.221635222916667	0.096420039988426	0.078070395457176	0.273984295910494	-0.152467853891782	0.0464329943373845	-0.178540808449074	0.19726598900463	0.194879707175926	-0.0841366804108795	-0.06655373010706	-0.225909498217592	-0.207499279933449	0.279994794068288	-0.116362291261574	-0.361549611851852	-0.393863922077546	-0.124144455688657	0.102487869589121	-0.455796127546296	-0.030365579673032	0.00674931927662051	0.030135171655093	-0.16058227199074	-0.069884092824074	-0.469758677025462	0.21828852193287	0.207171190972223	-0.132790495232928	0.156123274189815	-0.171241423305845	-0.406408216456887	-0.325608161736111	-0.087472308912037	-0.292224331808449	0.0265671565682875	-0.91538905655864	0.19085726021412	-0.470894694907407	0.008215282002315	-0.260596316912615	0.015572199623843	0.076882058595197	-0.350048652980324	-0.304566722815393	-0.203248994716435	0.201068489207176	-0.0321937434924765	-0.133975404217303	-0.184778691922261	-0.084953958310185	0.839412719239003	1.12583848924768	1.06029798633102	0.79956879949074	0.720936968819443	0.95314220903935	0.852109327919559	-0.04737552333912	0.858380605219906	0.639801388301503	1.11492153395254	0.972523589594906	0.903273792850114	0.939990504778934	0.902331604829281	0.907770964855323	0.606121200358795	0.840332455306712	0.882953095497684	0.823046201400462	1.03664053620949	0.779940720584489	0.629810810578702	0.858341401921295	0.701266416973378	1.07644263981192	0.93157975231192	0.809368417199073	0.624434395085357	0.746628429221642	0.621900823275461	1.04238689072338	0.811385535370369	0.816519028392649	1.1820937613831	0.782521513054107	0.577970563961225	0.868733611487267	0.797164764846642	0.81987661673611	0.796924193622684	0.858731145584489	0.947132111118344	0.991158828284142	0.590751745541086	0.99031330027199	1.05304968360532	0.672017501270254	1.02746058314236	0.640683770627893	1.08477875400463	1.2190243987963	0.848162018124999	0.738306683197336	0.619597622146989	1.17579422688657	0.635696323275461	0.716206935046295	0.875292177181711	1.17109319471643	0.487669571192128	0.757296200090566	1.19693972214699	0.682676939160878	1.03060946684317	1.32250719341435	0.698680813770253	0.992132243501156	0.811946661296295	0.855449769340644	1.03449505255787	0.851706542285878	0.695379609162325	0.92529774810185	0.590220115419559	0.786501526617476	0.339663322146989	0.90689412214699	1.18802251808738	1.1875142030787	1.06229902015046	1.04394937561921	1.23986327607253	0.813411126270253	1.01231197449942	0.787338171712962	1.16314496916667	1.16075868733796	0.881742299751156	0.899325250054975	0.739969481944443	0.758379700228586	1.24587377423032	0.849516688900462	0.604329368310184	0.57201505808449	0.841734524473378	1.06836684975116	0.51008285261574	0.935513400489003	0.972628299438656	0.996014151817128	0.805296708171295	0.895994887337962	0.496120303136573	1.18416750209491	1.17305017113426	0.833088484929107	1.12200225435185	0.794637556856191	0.559470763705149	0.640270818425924	0.878406671249998	0.673654648353586	0.992446136730323	0.050489923603395	1.15673624037616	0.494984285254628	0.97409426216435	0.70528266324942	0.981451179785878	1.04276103875723	0.615830327181711	0.661312257346642	0.7626299854456	1.16694746936921	0.933685236669559	0.831903575944733	0.781100288239775	0.88092502185185	0.321517954644097	0.25597745172743	-0.0047517351128472	-0.0833835657841437	0.148821674435764	0.0477887933159722	-0.851696057942707	0.0540600706163194	-0.164519146302083	0.310600999348958	0.168203054991319	0.0989532582465278	0.135669970175347	0.0980110702256943	0.103450430251736	-0.198199334244792	0.036011920703125	0.0786325608940973	0.018725666796875	0.232320001605903	-0.0243798140190972	-0.174509724024884	0.0540208673177083	-0.103054117630208	0.272122105208333	0.127259217708333	0.00504788259548615	-0.179886139518229	-0.0576921053819446	-0.182419711328125	0.238066356119792	0.00706500076678245	0.0121984937890625	0.377773226779514	-0.0217990215494792	-0.226349970642361	0.0644130768836806	-0.00715576975694445	0.0155560821325232	-0.00739634098090275	0.0544106109809028	0.142811576514757	0.186838293680556	-0.2135687890625	0.185992765668403	0.248729149001736	-0.132303033333333	0.223140048538773	-0.163636763975694	0.280458219401042	0.414703864192708	0.043841483521412	-0.0660138514062502	-0.184722912456597	0.371473692282986	-0.168624211328125	-0.0881135995572917	0.0709716425781249	0.366772660112847	-0.316650963411458	-0.0470243345130207	0.392619187543403	-0.121643595442708	0.226288932239583	0.518186658810763	-0.105639720833333	0.187811708897569	0.00762612669270835	0.0511292347370573	0.230174517954282	0.0473860076822917	-0.108940925441262	0.120977213498264	-0.214100419184028	-0.0178190079861111	-0.464657212456597	0.102573587543403	0.383701983483796	0.383193668475116	0.257978485546875	0.239628841015625	0.435542741468943	0.0090905916666667	0.207991439895833	-0.016982362890625	0.358824434563079	0.356438152734375	0.0774217651475693	0.0950047154513888	-0.0643510526591436	-0.0459408343750002	0.441553239626736	0.045196154296875	-0.199991166293403	-0.232305476519097	0.0374139898697917	0.264046315147569	-0.294237681987847	0.131192865885417	0.168307764835069	0.191693617213542	0.000976173567708349	0.0916743527343748	-0.308200231467014	0.379846967491319	0.368729636530671	0.0287679503255208	0.317681719748264	-0.00968297774739585	-0.244849770898438	-0.164049716177662	0.0740861366464119	-0.13066588625	0.188125602126736	-0.753830611000192	0.352415705772569	-0.309336249348958	0.169773727560764	-0.0990378713541667	0.177130645182292	0.238440504153646	-0.188490207421875	-0.143008277256945	-0.0416905491579861	0.362626934765625	0.129364702065972	0.0275830413411459	-0.0232202463638117	0.0766044872482639	0.542403221736111	0.281674034895833	0.203042204224537	0.435247444444445	0.334214563324653	-0.565270287934026	0.340485840625	0.121906623706598	0.597026769357639	0.454628825	0.385379028255209	0.422095740184028	0.384436840234375	0.389876200260417	0.088226435763889	0.322437690711806	0.365058330902778	0.305151436805556	0.518745771614584	0.262045955989583	0.111916045983797	0.340446637326389	0.183371652378473	0.558547875217014	0.413684987717014	0.291473652604167	0.106539630490452	0.228733664626736	0.104006058680556	0.524492126128473	0.293490770775463	0.298624263797743	0.664198996788194	0.264626748459202	0.0600757993663195	0.350838846892361	0.279270000251736	0.301981852141204	0.279029429027778	0.340836380989583	0.429237346523437	0.473264063689237	0.0728569809461805	0.472418535677083	0.535154919010417	0.154122736675348	0.509565818547454	0.122789006032987	0.566883989409723	0.701129634201389	0.330267253530093	0.22041191860243	0.101702857552083	0.657899462291667	0.117801558680556	0.198312170451389	0.357397412586806	0.653198430121528	-0.0302251934027775	0.23940143549566	0.679044957552083	0.164782174565973	0.512714702248264	0.804612428819444	0.180786049175348	0.47423747890625	0.294051896701389	0.337555004745738	0.516600287962963	0.333811777690972	0.177484844567419	0.407402983506944	0.072325350824653	0.26860676202257	-0.178231442447916	0.388999357552083	0.670127753492477	0.669619438483797	0.544404255555555	0.526054611024306	0.721968511477624	0.295516361675347	0.494417209904514	0.269443407118056	0.64525020457176	0.642863922743055	0.36384753515625	0.38143048546007	0.222074717349537	0.24048493563368	0.727979009635417	0.331621924305556	0.086434603715278	0.0541202934895835	0.323839759878472	0.55047208515625	-0.00781191197916647	0.417618635894098	0.45473353484375	0.478119387222222	0.287401943576389	0.378100122743055	-0.021774461458333	0.6662727375	0.655155406539352	0.315193720334202	0.604107489756945	0.276742792261285	0.041575999110243	0.122376053831019	0.360511906655093	0.15575988375868	0.474551372135417	-0.467404840991511	0.63884147578125	-0.0229104793402775	0.456199497569445	0.187387898654514	0.463556415190973	0.524866274162326	0.0979355625868055	0.143417492751736	0.244735220850695	0.649052704774306	0.415790472074653	0.314008811349826	0.263205523644869	0.363030257256944	0.216133531979166	0.13750170130787	0.369706941527777	0.268674060407986	-0.630810790850693	0.274945337708333	0.0563661207899305	0.531486266440972	0.389088322083333	0.319838525338542	0.356555237267361	0.318896337317708	0.32433569734375	0.022685932847222	0.256897187795139	0.299517827986111	0.239610933888889	0.453205268697916	0.196505453072916	0.0463755430671295	0.274906134409722	0.117831149461805	0.493007372300347	0.348144484800347	0.2259331496875	0.0409991275737845	0.163193161710069	0.0384655557638885	0.458951623211805	0.227950267858796	0.233083760881076	0.598658493871527	0.199086245542534	-0.0054647035503475	0.285298343975694	0.213729497335069	0.236441349224537	0.213488926111111	0.275295878072916	0.36369684360677	0.40772356077257	0.00731647802951349	0.406878032760416	0.46961441609375	0.0885822337586805	0.444025315630787	0.0572485031163195	0.501343486493055	0.635589131284722	0.264726750613426	0.154871415685763	0.0361623546354165	0.592358959375	0.0522610557638885	0.132771667534722	0.291856909670138	0.587657927204861	-0.0957656963194445	0.173860932578993	0.613504454635416	0.0992416716493055	0.447174199331597	0.739071925902777	0.11524554625868	0.408696975989583	0.228511393784722	0.272014501829071	0.451059785046296	0.268271274774305	0.111944341650752	0.341862480590277	0.00678484790798597	0.203066259105903	-0.243771945364584	0.323458854635416	0.60458725057581	0.60407893556713	0.478863752638888	0.460514108107638	0.656428008560957	0.22997585875868	0.428876706987847	0.203902904201389	0.579709701655093	0.577323419826388	0.298307032239583	0.315889982543403	0.15653421443287	0.174944432717013	0.66243850671875	0.266081421388889	0.020894100798611	-0.0114202094270835	0.258299256961805	0.484931582239583	-0.0733524148958335	0.35207813297743	0.389193031927083	0.412578884305555	0.221861440659722	0.312559619826388	-0.087314964375	0.600732234583333	0.589614903622685	0.249653217417534	0.538566986840277	0.211202289344618	-0.023964503806424	0.0568355509143515	0.294971403738426	0.0902193808420135	0.40901086921875	-0.532945343908178	0.573300972864583	-0.0884509822569445	0.390658994652777	0.121847395737847	0.398015912274305	0.45932577124566	0.0323950596701385	0.077876989835069	0.179194717934027	0.583512201857638	0.350249969157986	0.248468308433159	0.197665020728202	0.297489754340277	-0.123227485532408	0.1089777546875	0.00794487356770835	-0.89153997769097	0.0142161508680555	-0.204363066050347	0.270757079600694	0.128359135243055	0.059109338498264	0.0958260504270834	0.0581671504774305	0.0636065105034725	-0.238043253993056	-0.0038319990451389	0.0387886411458334	-0.0211182529513889	0.192476081857639	-0.0642237337673611	-0.214353643773148	0.0141769475694445	-0.142898037378472	0.232278185460069	0.0874152979600694	-0.0347960371527778	-0.219730059266493	-0.0975360251302085	-0.222263631076389	0.198222436371528	-0.0327789189814814	-0.0276454259592014	0.33792930703125	-0.061642941297743	-0.266193890390625	0.0245691571354167	-0.0469996895052083	-0.0242878376157407	-0.0472402607291666	0.0145666912326389	0.102967656766493	0.146994373932292	-0.253412708810764	0.146148845920139	0.208885229253472	-0.172146953081597	0.183296128790509	-0.203480683723958	0.240614299652778	0.374859944444444	0.00399756377314815	-0.105857771154514	-0.224566832204861	0.331629772534722	-0.208468131076389	-0.127957519305556	0.031127722829861	0.326928740364583	-0.356494883159722	-0.0868682542612846	0.352775267795139	-0.161487515190972	0.186445012491319	0.478342739062499	-0.145483640581597	0.147967789149305	-0.0322177930555555	0.0112853149887934	0.190330598206018	0.0075420879340278	-0.148784845189526	0.08113329375	-0.253944338932292	-0.057662927734375	-0.504501132204861	0.0627296677951389	0.343858063735532	0.343349748726852	0.218134565798611	0.199784921267361	0.395698821720679	-0.0307533280815972	0.168147520147569	-0.0568262826388889	0.318980514814815	0.316594232986111	0.0375778453993054	0.055160795703125	-0.104194972407408	-0.0857847541232641	0.401709319878472	0.0053522345486111	-0.239835086041667	-0.272149396267361	-0.00242992987847225	0.224202395399305	-0.334081601736111	0.0913489461371529	0.128463845086805	0.151849697465278	-0.0388677461805556	0.0518304329861109	-0.348044151215278	0.340003047743055	0.328885716782407	-0.011075969422743	0.2778378	-0.0495268974956597	-0.284693690646702	-0.203893635925926	0.034242216898148	-0.170509805998264	0.148281682378472	-0.793674530748456	0.312571786024305	-0.349180169097222	0.1299298078125	-0.138881791102431	0.137286725434028	0.198596584405382	-0.228334127170139	-0.182852197005209	-0.08153446890625	0.322783015017361	0.0895207823177085	-0.012260878407118	-0.0630641661120756	0.0367605675	0.0303459240162035	-0.0706869571035881	-0.970171808362267	-0.0644156798032409	-0.282994896721643	0.192125248929398	0.049727304571759	-0.0195224921730325	0.017194219755787	-0.020464680193866	-0.015025320167824	-0.316675084664352	-0.0824638297164354	-0.039843189525463	-0.0997500836226853	0.113844251186343	-0.142855564438658	-0.292985474444445	-0.064454883101852	-0.221529868049768	0.153646354788773	0.008783467288773	-0.113427867824074	-0.29836188993779	-0.176167855801505	-0.300895461747685	0.119590605700232	-0.111410749652778	-0.106277256630498	0.259297476359953	-0.14027477196904	-0.344825721061921	-0.0540626735358798	-0.125631520176505	-0.102919668287037	-0.125872091400463	-0.0640651394386575	0.0243358260951965	0.0683625432609955	-0.33204453948206	0.0675170152488425	0.130253398582175	-0.250778783752894	0.104664298119213	-0.282112514395255	0.161982468981481	0.296228113773148	-0.0746342668981483	-0.18448960182581	-0.303198662876157	0.252997941863426	-0.287099961747685	-0.206589349976852	-0.0475041078414355	0.248296909693287	-0.435126713831019	-0.165500084932581	0.274143437123842	-0.240119345862268	0.107813181820023	0.399710908391203	-0.224115471252893	0.069335958478009	-0.110849623726852	-0.067346515682503	0.111698767534722	-0.0710897427372686	-0.227416675860822	0.0025014630787035	-0.332576169603588	-0.136294758405671	-0.583132962876157	-0.0159021628761575	0.265226233064236	0.264717918055556	0.139502735127315	0.121153090596064	0.317066991049383	-0.109385158752894	0.089515689476273	-0.135458113310185	0.240348684143519	0.237962402314814	-0.041053985271991	-0.0234710349681715	-0.182826803078704	-0.16441658479456	0.323077489207176	-0.0732795961226854	-0.318466916712963	-0.350781226938658	-0.0810617605497687	0.145570564728009	-0.412713432407407	0.0127171154658565	0.049832014415509	0.0732178667939815	-0.117499576851852	-0.0268013976851855	-0.426675981886574	0.261371217071759	0.250253886111111	-0.0897078000940395	0.199205969328703	-0.128158728166956	-0.363325521317998	-0.282525466597222	-0.0443896137731485	-0.249141636669561	0.069649851707176	-0.872306361419752	0.233939955353009	-0.427811999768519	0.0512979771412035	-0.217513621773727	0.0586548947627315	0.119964753734085	-0.306965957841436	-0.261484027676505	-0.160166299577546	0.244151184346064	0.010888951646412	-0.0908927090784145	-0.141695996783372	-0.0418712631712965	0.161518283116319	-0.73796656814236	0.167789560416667	-0.050789656501736	0.424330489149305	0.281932544791667	0.212682748046875	0.249399459975695	0.211740560026042	0.217179920052084	-0.0844698444444445	0.149741410503472	0.192362050694445	0.132455156597222	0.34604949140625	0.08934967578125	-0.060780234224537	0.167750357118056	0.010675372170139	0.38585159500868	0.24098870750868	0.118777372395833	-0.066156649717882	0.0560373844184025	-0.068690221527778	0.351795845920139	0.12079449056713	0.12592798358941	0.491502716579861	0.091930468250868	-0.112620480842014	0.178142566684028	0.106573720043403	0.12928557193287	0.106333148819444	0.16814010078125	0.256541066315104	0.300567783480903	-0.099839299262153	0.29972225546875	0.362458638802083	-0.018573543532986	0.33686953833912	-0.049907274175347	0.394187709201389	0.528433353993055	0.157570973321759	0.047715638394097	-0.07099342265625	0.485203182083333	-0.054894721527778	0.0256158902430555	0.184701132378472	0.480502149913195	-0.202921473611111	0.0667051552873265	0.50634867734375	-0.00791410564236097	0.34001842203993	0.63191614861111	0.00808976896701401	0.301541198697917	0.121355616493056	0.164858724537404	0.34390400775463	0.161115497482639	0.00478856435908551	0.234706703298611	-0.10037092938368	0.0959104818142361	-0.35092772265625	0.21630307734375	0.497431473284143	0.496923158275463	0.371707975347222	0.353358330815972	0.54927223126929	0.122820081467014	0.32172092969618	0.0967471269097222	0.472553924363426	0.470167642534722	0.191151254947917	0.208734205251736	0.0493784371412035	0.067788655425347	0.555282729427083	0.158925644097222	-0.0862616764930555	-0.11857598671875	0.151143479670139	0.377775804947917	-0.1805081921875	0.244922355685764	0.282037254635417	0.305423107013889	0.114705663368056	0.205403842534722	-0.194470741666667	0.493576457291666	0.482459126331019	0.142497440125868	0.431411209548611	0.104046512052951	-0.13112028109809	-0.050320226377315	0.187815626446759	-0.016936396449653	0.301855091927083	-0.640101121199844	0.466145195572917	-0.195606759548611	0.283503217361111	0.0146916184461805	0.290860134982639	0.352169993953993	-0.074760717621528	-0.0292787874565975	0.072038940642361	0.476356424565972	0.24309419186632	0.141312531141493	0.0905092434365355	0.190333977048611	-0.838999449262151	0.066756679296875	-0.151822537621528	0.323297608029514	0.180899663671875	0.111649866927083	0.148366578855903	0.11070767890625	0.116147038932292	-0.185502725564236	0.0487085293836805	0.0913291695746529	0.0314222754774306	0.245016610286458	-0.0116832053385416	-0.161813115344329	0.0667174759982639	-0.0903575089496526	0.284818713888889	0.139955826388889	0.0177444912760417	-0.167189530837674	-0.0449954967013891	-0.16972310264757	0.250762964800347	0.019761609447338	0.024895102469618	0.390469835460069	-0.0091024128689236	-0.213653361961806	0.0771096855642361	0.0055408389236111	0.0282526908130787	0.0053002676996528	0.0671072196614584	0.155508185195312	0.199534902361111	-0.200872180381945	0.198689374348958	0.261425757682291	-0.119606424652778	0.235836657219329	-0.150940155295139	0.293154828081597	0.427400472873264	0.0565380922019676	-0.0533172427256946	-0.172026303776042	0.384170300963541	-0.15592760264757	-0.0754169908767361	0.0836682512586804	0.379469268793403	-0.303954354730903	-0.0343277258324651	0.405315796223958	-0.108946986762153	0.238985540920139	0.530883267491319	-0.0929431121527776	0.200508317578125	0.0203227353732639	0.0638258434176129	0.242871126634838	0.0600826163628473	-0.0962443167607061	0.133673822178819	-0.201403810503472	-0.00512239930555555	-0.451960603776042	0.115270196223958	0.396398592164352	0.395890277155671	0.27067509422743	0.25232544969618	0.448239350149498	0.0217872003472223	0.220688048576389	-0.0042857542100694	0.371521043243634	0.36913476141493	0.0901183738281249	0.107701324131944	-0.0516544439785881	-0.0332442256944446	0.454249848307292	0.0578927629774306	-0.187294557612847	-0.219608867838542	0.0501105985503472	0.276742923828125	-0.281541073307292	0.143889474565972	0.181004373515625	0.204390225894097	0.0136727822482639	0.10437096141493	-0.295503622786458	0.392543576171875	0.381426245211227	0.0414645590060764	0.330378328428819	0.0030136309331597	-0.232153162217882	-0.151353107497107	0.0867827453269674	-0.117969277569445	0.200822210807292	-0.741134002319636	0.365112314453125	-0.296639640668403	0.182470336241319	-0.0863412626736111	0.189827253862847	0.251137112834201	-0.17579359874132	-0.130311668576389	-0.0289939404774306	0.37532354344618	0.142061310746528	0.0402796500217014	-0.0105236376832561	0.0893010959288194	-0.832728171961804	-1.05130738888021	-0.576187243229165	-0.718585187586804	-0.787834984331595	-0.751118272402776	-0.788777172352429	-0.783337812326387	-1.08498757682291	-0.850776321874998	-0.808155681684026	-0.868062575781248	-0.65446824097222	-0.91116805659722	-1.06129796660301	-0.832767375260415	-0.989842360208331	-0.61466613736979	-0.75952902486979	-0.881740359982637	-1.06667438209635	-0.944480347960068	-1.06920795390625	-0.648721886458332	-0.879723241811341	-0.874589748789061	-0.50901501579861	-0.908587264127602	-1.11313821322048	-0.822375165694443	-0.893944012335068	-0.8712321604456	-0.894184583559026	-0.83237763159722	-0.743976666063366	-0.699949948897567	-1.10035703164062	-0.70079547690972	-0.638059093576387	-1.01909127591146	-0.66364819403935	-1.05042500655382	-0.606330023177081	-0.472084378385415	-0.842946759056711	-0.952802093984373	-1.07151115503472	-0.515314550295138	-1.05541245390625	-0.974901842135415	-0.815816599999998	-0.520015582465276	-1.20343920598958	-0.933812577091144	-0.49416905503472	-1.00843183802083	-0.66049931033854	-0.36860158376736	-0.992427963411456	-0.698976533680554	-0.879162115885415	-0.835659007841066	-0.656613724623841	-0.839402234895832	-0.995729168019385	-0.765811029079859	-1.10088866176215	-0.904607250564234	-1.35144545503472	-0.78421465503472	-0.503086259094327	-0.503594574103007	-0.628809757031248	-0.647159401562498	-0.45124550110918	-0.877697650911457	-0.67879680268229	-0.903770605468748	-0.527963808015044	-0.530350089843749	-0.809366477430554	-0.791783527126734	-0.951139295237267	-0.932729076953123	-0.445235002951387	-0.841592088281248	-1.08677940887153	-1.11909371909722	-0.849374252708332	-0.622741927430554	-1.18102592456597	-0.755595376692706	-0.718480477743054	-0.695094625364581	-0.885812069010415	-0.795113889843748	-1.19498847404514	-0.506941275086804	-0.518058606047452	-0.858020292252602	-0.56910652282986	-0.896471220325519	-1.13163801347656	-1.05083795875579	-0.812702105931711	-1.01745412882812	-0.698662640451387	-1.64061885357832	-0.534372536805554	-1.19612449192708	-0.71701451501736	-0.98582611393229	-0.709657597395831	-0.648347738424477	-1.07527845	-1.02979651983507	-0.92847879173611	-0.524161307812498	-0.757423540512151	-0.859205201236977	-0.910008488941935	-0.810183755329859	-0.14555126032118	0.329568885329861	0.187170940972222	0.117921144227431	0.15463785615625	0.116978956206597	0.122418316232639	-0.179231448263889	0.0549798066840277	0.0976004468750001	0.0376935527777778	0.251287887586806	-0.00541192803819445	-0.155541838043981	0.0729887532986111	-0.0840862316493054	0.291089991189236	0.146227103689236	0.0240157685763889	-0.160918253537326	-0.0387242194010419	-0.163451825347222	0.257034242100695	0.0260328867476852	0.0311663797699652	0.396741112760417	-0.00283113556857641	-0.207382084661458	0.0833809628645834	0.0118121162239583	0.0345239681134259	0.011571545	0.0733784969618055	0.16177946249566	0.205806179661459	-0.194600903081597	0.204960651649306	0.267697034982639	-0.11333514735243	0.242107934519676	-0.144668877994791	0.299426105381945	0.433671750173611	0.0628093695023148	-0.0470459654253474	-0.165755026475694	0.390441578263889	-0.149656325347222	-0.0691457135763889	0.0899395285590276	0.38574054609375	-0.297683077430555	-0.0280564485321179	0.411587073524306	-0.102675709461805	0.245256818220486	0.537154544791666	-0.0866718348524304	0.206779594878472	0.0265940126736111	0.07009712071796	0.249142403935185	0.0663538936631944	-0.0899730394603589	0.139945099479167	-0.195132533203125	0.00114887799479164	-0.445689326475694	0.121541473524306	0.402669869464699	0.402161554456019	0.276946371527778	0.258596726996528	0.454510627449846	0.0280584776475694	0.226959325876736	0.0019855230902778	0.377792320543982	0.375406038715278	0.0963896511284721	0.113972601432292	-0.0453831666782409	-0.0269729483940974	0.460521125607639	0.0641640402777778	-0.1810232803125	-0.213337590538194	0.0563818758506944	0.283014201128472	-0.275269796006944	0.15016075186632	0.187275650815972	0.210661503194445	0.0199440595486111	0.110642238715278	-0.289232345486111	0.398814853472222	0.387697522511574	0.0477358363064236	0.336649605729167	0.0092849082335069	-0.225881884917535	-0.145081830196759	0.0930540226273146	-0.111698000269097	0.207093488107639	-0.734862725019289	0.371383591753472	-0.290368363368055	0.188741613541667	-0.0800699853732639	0.196098531163195	0.257408390134549	-0.169522321440972	-0.124040391276042	-0.0227226631770834	0.381594820746528	0.148332588046875	0.0465509273220486	-0.00425236038290895	0.0955723732291666	0.110989668411458	-0.0314082759461805	-0.100658072690972	-0.0639413607621525	-0.101600260711805	-0.0961609006857635	-0.397810665182291	-0.163599410234375	-0.120978770043402	-0.180885664140625	0.032708670668403	-0.223991144956597	-0.374121054962384	-0.145590463619791	-0.302665448567708	0.0725107742708335	-0.0723521132291665	-0.194563448342014	-0.379497470455729	-0.257303436319444	-0.382031042265625	0.038455025182292	-0.192546330170717	-0.187412837148437	0.178161895842014	-0.221410352486979	-0.425961301579861	-0.135198254053819	-0.206767100694444	-0.184055248804977	-0.207007671918403	-0.145200719956597	-0.056799754422743	-0.012773037256944	-0.41318012	-0.013618565269097	0.049117818064236	-0.331914364270833	0.0235287176012735	-0.363248094913194	0.080846888463542	0.215092533255209	-0.155769847416088	-0.26562518234375	-0.384334243394097	0.171862361345486	-0.368235542265625	-0.287724930494791	-0.128639688359375	0.167161329175348	-0.516262294348958	-0.24663566545052	0.193007856605903	-0.321254926380208	0.0266776013020835	0.318575327873263	-0.305251051770833	-0.0117996220399305	-0.191985204244791	-0.148482096200443	0.0305631870167825	-0.152225323255208	-0.308552256378761	-0.078634117439236	-0.413711750121527	-0.217430338923611	-0.664268543394097	-0.097037743394097	0.184090652546297	0.183582337537616	0.058367154609375	0.040017510078125	0.235931410531443	-0.190520739270833	0.00838010895833352	-0.216593693828125	0.159213103625579	0.156826821796875	-0.12218956578993	-0.104606615486111	-0.263962383596643	-0.2455521653125	0.241941908689237	-0.154415176640625	-0.399602497230902	-0.431916807456597	-0.162197341067708	0.0644349842100695	-0.493849012925347	-0.068418465052083	-0.0313035661024305	-0.007917713723958	-0.198635157369791	-0.107936978203125	-0.507811562404514	0.18023563655382	0.169118305593172	-0.170843380611979	0.118070388810764	-0.209294308684896	-0.444461101835937	-0.363661047115162	-0.125525194291088	-0.3302772171875	-0.0114857288107635	-0.953441941937691	0.15280437483507	-0.508947580286458	-0.029837603376736	-0.298649202291666	-0.022480685755208	0.038829173216146	-0.388101538359375	-0.342619608194444	-0.241301880095486	0.163015603828125	-0.0702466288715275	-0.172028289596354	-0.222831577301312	-0.123006843689236	0.443711869704861	0.37446207296007	0.411178784888889	0.373519884939236	0.378959244965278	0.07730948046875	0.311520735416667	0.354141375607639	0.294234481510417	0.507828816319444	0.251129000694444	0.100999090688657	0.32952968203125	0.172454697083333	0.547630919921875	0.402768032421875	0.280556697309028	0.0956226751953125	0.217816709331597	0.0930891033854165	0.513575170833333	0.282573815480324	0.287707308502604	0.653282041493055	0.253709793164063	0.0491588440711805	0.339921891597222	0.268353044956597	0.291064896846065	0.268112473732639	0.329919425694444	0.418320391228298	0.462347108394097	0.0619400256510415	0.461501580381944	0.524237963715277	0.143205781380208	0.498648863252315	0.111872050737847	0.555967034114583	0.69021267890625	0.319350298234954	0.209494963307291	0.0907859022569445	0.646982506996527	0.106884603385416	0.18739521515625	0.346480457291666	0.642281474826389	-0.0411421486979165	0.228484480200521	0.668128002256944	0.153865219270833	0.501797746953125	0.793695473524305	0.169869093880208	0.463320523611111	0.28313494140625	0.326638049450599	0.505683332667824	0.322894822395833	0.16656788927228	0.396486028211805	0.061408395529514	0.257689806727431	-0.189148397743056	0.378082402256944	0.659210798197338	0.658702483188657	0.533487300260416	0.515137655729166	0.711051556182485	0.284599406380208	0.483500254609375	0.258526451822917	0.63433324927662	0.631946967447916	0.352930579861111	0.37051353016493	0.211157762054398	0.229567980338541	0.717062054340278	0.320704969010417	0.075517648420139	0.0432033381944445	0.312922804583333	0.539555129861111	-0.0187288672743055	0.406701680598959	0.443816579548611	0.467202431927083	0.27648498828125	0.367183167447916	-0.032691416753472	0.655355782204861	0.644238451244213	0.304276765039062	0.593190534461805	0.265825836966146	0.030659043815104	0.111459098535879	0.349594951359953	0.144842928463541	0.463634416840278	-0.47832179628665	0.627924520486111	-0.0338274346354165	0.445282542274305	0.176470943359375	0.452639459895833	0.513949318867188	0.0870186072916665	0.132500537456597	0.233818265555555	0.638135749479166	0.404873516779514	0.303091856054687	0.25228856834973	0.352113301961805	0.23206412860243	0.26878084053125	0.231121940581597	0.236561300607639	-0.065088463888889	0.169122791059028	0.21174343125	0.151836537152778	0.365430871961806	0.108731056336805	-0.0413988536689815	0.187131737673611	0.0300567527256945	0.405232975564236	0.260370088064236	0.138158752951389	-0.0467752691623265	0.075418764973958	-0.0493088409722225	0.371177226475695	0.140175871122685	0.145309364144965	0.510884097135416	0.111311848806424	-0.0932391002864585	0.197523947239583	0.125955100598958	0.148666952488426	0.125714529375	0.187521481336805	0.275922446870659	0.319949164036459	-0.0804579187065975	0.319103636024305	0.381840019357639	0.000807837022569508	0.356250918894676	-0.0305258936197915	0.413569089756945	0.547814734548611	0.176952353877315	0.0670970189496525	-0.0516120421006945	0.504584562638889	-0.0355133409722225	0.044997270798611	0.204082512934028	0.49988353046875	-0.183540093055556	0.086086535842882	0.525730057899305	0.0114672749131945	0.359399802595486	0.651297529166666	0.0274711495225695	0.320922579253472	0.140736997048611	0.18424010509296	0.363285388310185	0.180496878038194	0.024169944914641	0.254088083854166	-0.080989548828125	0.115291862369792	-0.331546342100695	0.235684457899306	0.516812853839699	0.516304538831019	0.391089355902777	0.372739711371528	0.568653611824846	0.142201462022569	0.341102310251736	0.116128507465278	0.491935304918982	0.489549023090277	0.210532635503472	0.228115585807292	0.068759817696759	0.0871700359809025	0.574664109982639	0.178307024652778	-0.0668802959375	-0.0991946061631945	0.170524860225694	0.397157185503472	-0.161126811631944	0.26430373624132	0.301418635190972	0.324804487569444	0.134087043923611	0.224785223090277	-0.175089361111111	0.512957837847222	0.501840506886574	0.161878820681424	0.450792590104167	0.123427892608507	-0.111738900542535	-0.0309388458217595	0.207197007002314	0.00244498410590249	0.321236472482639	-0.620719740644289	0.485526576128472	-0.176225378993056	0.302884597916666	0.034072999001736	0.310241515538195	0.371551374509549	-0.0553793370659725	-0.00989740690104199	0.0914203211979165	0.495737805121527	0.262475572421875	0.160693911697048	0.109890623992091	0.209715357604167	0.199531043786459	0.161872143836805	0.167311503862847	-0.134338260633681	0.0998729943142361	0.142493634505208	0.0825867404079862	0.296181075217014	0.039481259592014	-0.110648650413773	0.11788194092882	-0.039193044019097	0.335983178819445	0.191120291319444	0.0689089562065973	-0.116025065907118	0.0061689682291665	-0.118558637717014	0.301927429730903	0.0709260743778936	0.0760595674001737	0.441634300390625	0.042062052061632	-0.16248889703125	0.128274150494792	0.0567053038541667	0.0794171557436343	0.0564647326302084	0.118271684592014	0.206672650125868	0.250699367291667	-0.149707715451389	0.249853839279514	0.312590222612847	-0.068441959722222	0.287001122149884	-0.099775690364583	0.344319293012153	0.47856493780382	0.107702557132523	-0.002152777795139	-0.120861838845486	0.435334765894097	-0.104763137717014	-0.0242525259461805	0.134832716189236	0.430633733723959	-0.252789889800347	0.0168367390980905	0.456480261154514	-0.057782521831597	0.290150005850695	0.582047732421874	-0.041778647222222	0.251672782508681	0.0714872003038195	0.114990308348168	0.294035591565393	0.111247081293403	-0.0450798518301505	0.184838287109375	-0.150239345572917	0.046042065625	-0.400796138845486	0.166434661154514	0.447563057094908	0.447054742086227	0.321839559157986	0.303489914626736	0.499403815080054	0.0729516652777778	0.271852513506945	0.0468787107204862	0.42268550817419	0.420299226345486	0.14128283875868	0.1588657890625	-0.000489979048032496	0.017920239236111	0.505414313237847	0.109057227907986	-0.136130092682292	-0.168444402907986	0.101275063480903	0.32790738875868	-0.230376608376736	0.195053939496528	0.23216883844618	0.255554690824653	0.0648372471788195	0.155535426345486	-0.244339157855903	0.44370804110243	0.432590710141783	0.092629023936632	0.381542793359375	0.0541780958637153	-0.180988697287326	-0.100188642566551	0.137947210257523	-0.066804812638889	0.251986675737847	-0.68996953738908	0.41627677938368	-0.245475175737847	0.233634801171875	-0.0351767977430555	0.240991718793403	0.302301577764757	-0.124629133810764	-0.0791472036458335	0.022170524453125	0.426488008376736	0.193225775677083	0.091444114952257	0.0406408272472994	0.140465560859375	0.198588855765625	0.204028215791667	-0.097621548704861	0.136589706243056	0.179210346434028	0.119303452336806	0.332897787145834	0.0761979715208335	-0.0739319384849535	0.154598652857639	-0.00247633209027749	0.372699890748264	0.227837003248264	0.105625668135417	-0.0793083539782985	0.042885680157986	-0.0818419257881945	0.338644141659723	0.107642786306713	0.112776279328993	0.478351012319444	0.0787787639904515	-0.12577218510243	0.164990862423611	0.0934220157829862	0.116133867672454	0.0931814445590279	0.154988396520833	0.243389362054688	0.287416079220487	-0.11299100352257	0.286570551208334	0.349306934541667	-0.0317252477934025	0.323717834078704	-0.0630589784357635	0.381036004940973	0.515281649732639	0.144419269061343	0.0345639341336805	-0.0841451269166665	0.472051477822917	-0.0680464257881945	0.012464185982639	0.171549428118056	0.467350445652778	-0.216073177871528	0.05355345102691	0.493196973083333	-0.0210658099027775	0.326866717779514	0.618764444350694	-0.0050619352934025	0.2883894944375	0.108203912232639	0.151707020276988	0.330752303494213	0.147963793222222	-0.008363139901331	0.221554999038195	-0.113522633644097	0.0827587775538196	-0.364079426916667	0.203151373083334	0.484279769023727	0.483771454015047	0.358556271086806	0.340206626555556	0.536120527008874	0.109668377206597	0.308569225435764	0.0835954226493057	0.45940222010301	0.457015938274305	0.1779995506875	0.19558250099132	0.036226732880787	0.0546369511649305	0.542131025166667	0.145773939836806	-0.099413380753472	-0.131727690979167	0.137991775409722	0.3646241006875	-0.193659896447916	0.231770651425348	0.268885550375	0.292271402753473	0.101553959107639	0.192252138274305	-0.207622445927083	0.48042475303125	0.469307422070602	0.129345735865452	0.418259505288194	0.0908948077925348	-0.144271985358507	-0.0634719306377315	0.174663922186342	-0.0300881007100695	0.288703387666667	-0.653252825460261	0.4529934913125	-0.208758463809028	0.270351513100694	0.001539914185764	0.277708430722223	0.339018289693577	-0.0879124218819445	-0.042430491717014	0.0588872363819445	0.463204720305555	0.229942487605903	0.128160826881076	0.077357539176119	0.177182272788195	0.166369315842014	-0.135280448654514	0.0989308062934026	0.141551446484375	0.0816445523871527	0.29523888719618	0.0385390715711805	-0.111590838434607	0.116939752907986	-0.0401352320399305	0.335040990798611	0.190178103298611	0.0679667681857638	-0.116967253927952	0.005226780208333	-0.119500825737847	0.30098524171007	0.0699838863570601	0.0751173793793402	0.440692112369791	0.0411198640407985	-0.163431085052083	0.127331962473958	0.0557631158333332	0.0784749677228008	0.0555225446093749	0.11732949657118	0.205730462105034	0.249757179270834	-0.150649903472223	0.24891165125868	0.311648034592014	-0.0693841477430555	0.286058934129051	-0.100717878385417	0.34337710499132	0.477622749782986	0.10676036911169	-0.0030949658159725	-0.12180402686632	0.434392577873264	-0.105705325737848	-0.025194713967014	0.133890528168402	0.429691545703125	-0.25373207782118	0.015894551077257	0.45553807313368	-0.0587247098524305	0.289207817829861	0.581105544401041	-0.0427208352430555	0.250730594487847	0.070545012282986	0.114048120327335	0.29309340354456	0.110304893272569	-0.046022039850984	0.183896099088541	-0.15118153359375	0.0450998776041665	-0.40173832686632	0.16549247313368	0.446620869074074	0.446112554065394	0.320897371137152	0.302547726605903	0.498461627059221	0.0720094772569443	0.270910325486111	0.0459365226996527	0.421743320153357	0.419357038324652	0.140340650737847	0.157923601041667	-0.00143216706886599	0.0169780512152775	0.504472125217014	0.108115039887153	-0.137072280703125	-0.16938659092882	0.100332875460069	0.326965200737847	-0.231318796397569	0.194111751475694	0.231226650425347	0.254612502803819	0.063895059157986	0.154593238324652	-0.245281345876736	0.442765853081597	0.431648522120949	0.0916868359157985	0.380600605338542	0.0532359078428818	-0.18193088530816	-0.101130830587384	0.13700502223669	-0.0677470006597225	0.251044487717014	-0.690911725409914	0.415334591362847	-0.24641736375868	0.232692613151042	-0.036118985763889	0.24004953077257	0.301359389743924	-0.125571321831598	-0.080089391666667	0.0212283364322915	0.425545820355902	0.19228358765625	0.0905019269314235	0.039698639226466	0.139523372838541	-0.129841088628472	0.104370166319445	0.146990806510417	0.0870839124131947	0.300678247222223	0.0439784315972225	-0.106151478408564	0.122379112934028	-0.0346958720138885	0.340480350824653	0.195617463324653	0.0734061282118058	-0.11152789390191	0.010666140234375	-0.114061465711805	0.306424601736112	0.0754232463831021	0.0805567394053822	0.446131472395834	0.0465592240668405	-0.157991725026041	0.1327713225	0.0612024758593752	0.0839143277488428	0.0609619046354169	0.122768856597222	0.211169822131076	0.255196539296876	-0.14521054344618	0.254351011284722	0.317087394618056	-0.0639447877170135	0.291498294155093	-0.0952785183593745	0.348816465017362	0.483062109809028	0.112199729137732	0.0023443942100695	-0.116364666840278	0.439831937899306	-0.100265965711806	-0.019755353940972	0.139329888194445	0.435130905729167	-0.248292717795139	0.021333911103299	0.460977433159723	-0.0532853498263885	0.294647177855903	0.586544904427083	-0.0372814752170135	0.256169954513889	0.075984372309028	0.119487480353377	0.298532763570602	0.115744253298611	-0.040582679824942	0.189335459114583	-0.145742173567708	0.0505392376302086	-0.396298966840277	0.170931833159722	0.452060229100116	0.451551914091436	0.326336731163195	0.307987086631945	0.503900987085263	0.0774488372829863	0.276349685512153	0.0513758827256947	0.427182680179399	0.424796398350694	0.145780010763889	0.163362961067709	0.00400719295717601	0.0224174112413195	0.509911485243056	0.113554399913195	-0.131632920677083	-0.163947230902778	0.105772235486111	0.332404560763889	-0.225879436371527	0.199551111501736	0.236666010451389	0.260051862829861	0.069334419184028	0.160032598350694	-0.239841985850694	0.448205213107639	0.437087882146991	0.0971261959418405	0.386039965364584	0.0586752678689238	-0.176491525282118	-0.0956914705613425	0.142444382262732	-0.0623076406336805	0.256483847743056	-0.685472365383872	0.420773951388889	-0.240978003732639	0.238131973177084	-0.030679625737847	0.245488890798612	0.306798749769966	-0.120131961805556	-0.074650031640625	0.0266676964583335	0.430985180381944	0.197722947682292	0.0959412869574655	0.045137999252508	0.144962732864583	-0.197279598177083	-0.154658957986111	-0.214565852083333	-0.0009715172743055	-0.257671332899306	-0.407801242905093	-0.1792706515625	-0.336345636510416	0.038830586328125	-0.106032301171875	-0.228243636284722	-0.413177658398438	-0.290983624262153	-0.415711230208334	0.0047748372395835	-0.226226518113426	-0.221093025091146	0.144481707899305	-0.255090540429687	-0.45964148952257	-0.168878441996528	-0.240447288637153	-0.217735436747685	-0.240687859861111	-0.178880907899306	-0.0904799423654515	-0.0464532251996525	-0.446860307942708	-0.0472987532118055	0.0154376301215275	-0.365594552213542	-0.010151470341435	-0.396928282855903	0.0471667005208335	0.1814123453125	-0.189450035358796	-0.299305370286459	-0.418014431336805	0.138182173402777	-0.401915730208333	-0.3214051184375	-0.162319876302083	0.133481141232639	-0.549942482291667	-0.280315853393229	0.159327668663194	-0.354935114322916	-0.007002586640625	0.284895139930555	-0.338931239713541	-0.045479809982639	-0.2256653921875	-0.182162284143151	-0.00311700092592601	-0.185905511197917	-0.34223244432147	-0.112314305381945	-0.447391938064236	-0.251110526866319	-0.697948731336806	-0.130717931336806	0.150410464603588	0.149902149594907	0.0246869666666665	0.00633732213541649	0.202251222588735	-0.224200927213542	-0.025300078984375	-0.250273881770833	0.12553291568287	0.123146633854166	-0.155869753732639	-0.13828680342882	-0.297642571539352	-0.279232353255209	0.208261720746528	-0.188095364583333	-0.433282685173611	-0.465596995399306	-0.195877529010417	0.030754796267361	-0.527529200868055	-0.102098652994792	-0.064983754045139	-0.0415979016666665	-0.2323153453125	-0.141617166145834	-0.541491750347222	0.146555448611111	0.135438117650463	-0.204523568554688	0.0843902008680555	-0.242974496627604	-0.478141289778646	-0.39734123505787	-0.159205382233797	-0.363957405130209	-0.045165916753472	-0.9871221298804	0.119124186892361	-0.542627768229166	-0.0635177913194445	-0.332329390234375	-0.0561608736979165	0.00514898527343749	-0.421781726302084	-0.376299796137153	-0.274982068038195	0.129335415885416	-0.103926816814236	-0.205708477539063	-0.25651176524402	-0.156687031631945	0.0795522969618056	0.0196454028645833	0.233239737673611	-0.0234600779513889	-0.173589987957176	0.0549406033854166	-0.1021343815625	0.273041841276042	0.128178953776042	0.00596761866319445	-0.178966403450521	-0.0567723693142363	-0.181499975260417	0.2389860921875	0.00798473683449075	0.0131182298567708	0.378692962847222	-0.0208792854817709	-0.225430234574653	0.0653328129513889	-0.00623603368923615	0.0164758182002315	-0.00647660491319445	0.0553303470486111	0.143731312582465	0.187758029748264	-0.212649052994792	0.186912501736111	0.249648885069444	-0.131383297265625	0.224059784606482	-0.162717027907986	0.28137795546875	0.415623600260417	0.0447612195891204	-0.0650941153385419	-0.183803176388889	0.372393428350694	-0.167704475260417	-0.0871938634895834	0.0718913786458332	0.367692396180556	-0.31573122734375	-0.0461045984453124	0.393538923611111	-0.120723859375	0.227208668307292	0.519106394878472	-0.104719984765625	0.188731444965278	0.00854586276041665	0.0520489708047656	0.231094254021991	0.04830574375	-0.108021189373553	0.121896949565972	-0.213180683116319	-0.0168992719184028	-0.463737476388889	0.103493323611111	0.384621719551505	0.384113404542824	0.258898221614583	0.240548577083333	0.436462477536651	0.010010327734375	0.208911175963542	-0.0160626268229167	0.359744170630787	0.357357888802083	0.0783415012152777	0.0959244515190971	-0.0634313165914353	-0.0450210983072919	0.442472975694445	0.0461158903645833	-0.199071430225694	-0.231385740451389	0.0383337259375	0.264966051215278	-0.293317945920139	0.132112601953125	0.169227500902778	0.19261335328125	0.00189590963541665	0.0925940888020831	-0.307280495399305	0.380766703559028	0.36964937259838	0.0296876863932291	0.318601455815972	-0.00876324167968755	-0.243930034830729	-0.163129980109954	0.0750058727141202	-0.129746150182292	0.189045338194445	-0.752910874932483	0.353335441840278	-0.30841651328125	0.170693463628472	-0.0981181352864584	0.17805038125	0.239360240221354	-0.187570471354167	-0.142088541189236	-0.0407708130902778	0.363546670833333	0.130284438133681	0.0285027774088542	-0.0223005102961034	0.0775242233159722	0.0622660430555557	0.275860377864584	0.0191605622395834	-0.130969347766204	0.097561243576389	-0.0595137413715275	0.315662481467014	0.170799593967014	0.0485882588541668	-0.136345763259549	-0.014151729123264	-0.138879335069444	0.281606732378473	0.0506053770254631	0.0557388700477431	0.421313603038194	0.0217413547092015	-0.18280959438368	0.107953453142361	0.0363846065017362	0.0590964583912038	0.0361440352777779	0.0979509872395835	0.186351952773437	0.230378669939237	-0.17002841280382	0.229533141927083	0.292269525260416	-0.0887626570746525	0.266680424797454	-0.120096387717014	0.323998595659722	0.458244240451389	0.0873818597800927	-0.0224734751475695	-0.141182536197917	0.415014068541667	-0.125083835069445	-0.044573223298611	0.114512018836806	0.410313036371528	-0.273110587152778	-0.00348395825434	0.436159563802083	-0.0781032191840275	0.269829308498264	0.561727035069444	-0.0620993445746525	0.23135208515625	0.051166502951389	0.094669610995738	0.273714894212963	0.0909263839409724	-0.065400549182581	0.164517589756944	-0.170560042925347	0.0257213682725695	-0.421116836197917	0.146113963802083	0.427242359742477	0.426734044733797	0.301518861805556	0.283169217274305	0.479083117727624	0.0526309679253473	0.251531816154514	0.0265580133680557	0.40236481082176	0.399978528993055	0.12096214140625	0.13854509171007	-0.020810676400463	-0.0024004581163195	0.485093615885417	0.0887365305555557	-0.156450790034722	-0.188765100260417	0.0809543661284723	0.30758669140625	-0.250697305729166	0.174733242144097	0.21184814109375	0.235233993472222	0.044516549826389	0.135214728993055	-0.264659855208333	0.42338734375	0.412270012789352	0.0723083265842015	0.361222096006944	0.0338573985112848	-0.201309394639757	-0.120509339918981	0.117626512905092	-0.0871255099913195	0.231665978385417	-0.710290234741511	0.39595608203125	-0.265795873090278	0.213314103819444	-0.055497495095486	0.220671021440973	0.281980880412326	-0.144949831163195	-0.099467900998264	0.0018498271006945	0.406167311024305	0.172905078324653	0.0711234175998265	0.020320129894869	0.120144863506945	0.215953483767361	-0.0407463318576389	-0.190876241863426	0.0376543494791667	-0.11942063546875	0.255755587369792	0.110892699869792	-0.0113186352430555	-0.196252657356771	-0.0740586232204863	-0.198786229166667	0.22169983828125	-0.00930151707175923	-0.00416802404947918	0.361406708940972	-0.0381655393880208	-0.242716488480903	0.0480465590451389	-0.0235222875954861	-0.000810435706018515	-0.0237628588194444	0.0380440931423611	0.126445058676215	0.170471775842014	-0.229935306901042	0.169626247829861	0.232362631163194	-0.148669551171875	0.206773530700232	-0.180003281814236	0.2640917015625	0.398337346354167	0.0274749656828704	-0.0823803692447918	-0.201089430295139	0.355107174444444	-0.184990729166667	-0.104480117395833	0.0546051247395832	0.350406142274306	-0.33301748125	-0.0633908523515623	0.376252669704861	-0.13801011328125	0.209922414401042	0.501820140972222	-0.122006238671875	0.171445191059028	-0.00874039114583334	0.0347627168985156	0.213808000115741	0.03101948984375	-0.125307443279803	0.104610695659722	-0.230466937022569	-0.0341855258246528	-0.481023730295139	0.0862070697048612	0.367335465645255	0.366827150636574	0.241611967708333	0.223262323177083	0.419176223630401	-0.00727592617187499	0.191624922057292	-0.0333488807291666	0.342457916724537	0.340071634895833	0.0610552473090277	0.0786381976128472	-0.0807175704976853	-0.0623073522135418	0.425186721788195	0.0288296364583333	-0.216357684131944	-0.248671994357639	0.02104747203125	0.247679797309028	-0.310604199826389	0.114826348046875	0.151941246996528	0.175327099375	-0.0153903442708333	0.0753078348958332	-0.324566749305555	0.363480449652778	0.35236311869213	0.0124014324869792	0.301315201909722	-0.0260494955859375	-0.261216288736979	-0.180416234016204	0.0577196188078702	-0.147032404088542	0.171759084288195	-0.770197128838733	0.336049187934028	-0.3257027671875	0.153407209722222	-0.115404389192708	0.16076412734375	0.222073986315104	-0.204856725260417	-0.159374795095486	-0.0580570669965278	0.346260416927083	0.112998184227431	0.0112165235026042	-0.0395867642023534	0.0602379694097222	0.172848002951389	0.022718092945602	0.251248684288195	0.094173699340278	0.46934992217882	0.32448703467882	0.202275699565972	0.017341677452257	0.139535711588542	0.014808105642361	0.435294173090278	0.204292817737269	0.209426310759549	0.57500104375	0.175428795421007	-0.029122153671875	0.261640893854167	0.190072047213542	0.212783899103009	0.189831475989583	0.251638427951389	0.340039393485243	0.384066110651042	-0.016340972092014	0.383220582638889	0.445956965972222	0.064924783637153	0.42036786550926	0.033591052994792	0.477686036371528	0.611931681163195	0.241069300491898	0.131213965564236	0.012504904513889	0.568701509253472	0.028603605642361	0.109114217413195	0.268199459548611	0.564000477083334	-0.119423146440972	0.150203482457466	0.589847004513889	0.075584221527778	0.42351674921007	0.71541447578125	0.091588096137153	0.385039525868056	0.204853943663195	0.248357051707543	0.427402334924769	0.244613824652778	0.0882868915292245	0.31820503046875	-0.0168726022135415	0.179408808984375	-0.267429395486111	0.299801404513889	0.580929800454282	0.580421485445602	0.455206302517361	0.436856657986111	0.632770558439429	0.206318408637153	0.40521925686632	0.180245454079861	0.556052251533565	0.553665969704861	0.274649582118056	0.292232532421875	0.132876764311343	0.151286982595486	0.638781056597223	0.242423971267361	-0.0027633493229165	-0.035077659548611	0.234641806840278	0.461274132118056	-0.097009865017361	0.328420682855903	0.365535581805556	0.388921434184028	0.198203990538195	0.288902169704861	-0.110972414496528	0.577074784461805	0.565957453501158	0.225995767296007	0.51490953671875	0.18754483922309	-0.0476219539279515	0.033178100792824	0.271313953616898	0.066561930720486	0.385353419097223	-0.556602794029705	0.549643522743056	-0.112108432378472	0.36700154453125	0.0981899456163195	0.374358462152778	0.435668321124132	0.008737609548611	0.0542195397135415	0.1555372678125	0.559854751736111	0.326592519036459	0.224810858311632	0.174007570606674	0.27383230421875	-0.233981722679398	-0.00545113133680555	-0.162526116284722	0.212650106553819	0.0677872190538195	-0.0544241160590277	-0.239358138172743	-0.117164104036459	-0.241891709982639	0.178594357465278	-0.0524069978877314	-0.0472735048654514	0.318301228125	-0.081271020203993	-0.285821969296875	0.0049410782291667	-0.0666277684114583	-0.0439159165219907	-0.0668683396354166	-0.0050613876736111	0.083339577860243	0.127366295026042	-0.273040787717014	0.126520767013889	0.189257150347222	-0.191775031987847	0.163668049884259	-0.223108762630208	0.220986220746528	0.355231865538194	-0.0156305151331018	-0.125485850060764	-0.244194911111111	0.312001693628472	-0.228096209982639	-0.147585598211806	0.011499643923611	0.307300661458333	-0.376122962065972	-0.106496333167535	0.333147188888889	-0.181115594097222	0.166816933585069	0.458714660156249	-0.165111719487847	0.128339710243055	-0.0518458719618055	-0.0083427639174566	0.170702519299768	-0.0120859909722222	-0.168412924095776	0.06150521484375	-0.273572417838542	-0.077291006640625	-0.524129211111111	0.043101588888889	0.324229984829282	0.323721669820602	0.198506486892361	0.180156842361111	0.376070742814429	-0.0503814069878472	0.148519441241319	-0.0764543615451388	0.299352435908565	0.296966154079861	0.0179497664930554	0.035532716796875	-0.123823051313658	-0.105412833029514	0.382081240972222	-0.0142758443576389	-0.259463164947917	-0.291777475173611	-0.0220580087847222	0.204574316493055	-0.353709680642361	0.071720867230903	0.108835766180555	0.132221618559028	-0.0584958250868056	0.0322023540798609	-0.367672230121528	0.320374968836805	0.309257637876157	-0.030704048328993	0.25820972109375	-0.0691549764019097	-0.304321769552952	-0.223521714832176	0.014614137991898	-0.190137884904514	0.128653603472222	-0.813302609654706	0.292943707118055	-0.368808248003472	0.11030172890625	-0.158509870008681	0.117658646527778	0.178968505499132	-0.247962206076389	-0.202480275911459	-0.1011625478125	0.303154936111111	0.0698927034114585	-0.031888957313368	-0.0826922450183256	0.01713248859375	-0.155581041342592	-0.312656026290509	0.0625201965480325	-0.0823426909519675	-0.204554026064815	-0.38948804817853	-0.267294014042246	-0.392021619988426	0.028464447459491	-0.202536907893518	-0.197403414871238	0.168171318119213	-0.23140093020978	-0.435951879302662	-0.14518883177662	-0.216757678417245	-0.194045826527778	-0.216998249641204	-0.155191297679398	-0.066790332145544	-0.022763614979745	-0.423170697722801	-0.023609142991898	0.039127240341435	-0.341904941993634	0.0135381398784725	-0.373238672635995	0.070856310740741	0.205101955532408	-0.165760425138889	-0.275615760066551	-0.394324821116898	0.161871783622685	-0.378226119988426	-0.297715508217593	-0.138630266082176	0.157170751452546	-0.526252872071759	-0.256626243173321	0.183017278883102	-0.331245504103009	0.0166870235792825	0.308584750150462	-0.315241629493634	-0.0217901997627315	-0.201975781967592	-0.158472673923244	0.0205726092939815	-0.162215900978009	-0.318542834101562	-0.088624695162037	-0.423702327844328	-0.227420916646412	-0.674259121116898	-0.107028321116898	0.174100074823495	0.173591759814815	0.048376576886574	0.030026932355324	0.225940832808642	-0.200511316993634	-0.00161046876446749	-0.226584271550926	0.149222525902778	0.146836244074074	-0.132180143512731	-0.114597193208912	-0.273952961319444	-0.255542743035301	0.231951330966435	-0.164405754363426	-0.409593074953704	-0.441907385179398	-0.172187918790509	0.0544444064872685	-0.503839590648148	-0.078409042774884	-0.0412941438252315	-0.017908291446759	-0.208625735092592	-0.117927555925926	-0.517802140127315	0.170245058831018	0.15912772787037	-0.18083395833478	0.108079811087963	-0.219284886407697	-0.454451679558738	-0.373651624837963	-0.135515772013889	-0.340267794910301	-0.0214763065335645	-0.963432519660492	0.142813797112268	-0.518938158009259	-0.039828181099537	-0.308639780014468	-0.032471263478009	0.028838595493345	-0.398092116082176	-0.352610185917245	-0.251292457818287	0.153025026105324	-0.0802372065943285	-0.182018867319155	-0.232822155024113	-0.132997421412037	-0.0841254349479165	0.291050787890625	0.146187900390625	0.0239765652777778	-0.160957456835937	-0.038763422699653	-0.163491028645833	0.256995038802084	0.0259936834490741	0.0311271764713541	0.396701909461806	-0.0028703388671875	-0.207421287960069	0.0833417595659723	0.0117729129253472	0.0344847648148148	0.0115323417013889	0.0733392936631944	0.161740259197048	0.205766976362848	-0.194640106380209	0.204921448350694	0.267657831684028	-0.113374350651041	0.242068731221065	-0.144708081293403	0.299386902083334	0.433632546875	0.0627701662037037	-0.0470851687239585	-0.165794229774306	0.390402374965278	-0.149695528645834	-0.069184916875	0.0899003252604165	0.385701342795139	-0.297722280729167	-0.028095651830729	0.411547870225695	-0.102714912760416	0.245217614921875	0.537115341493055	-0.0867110381510415	0.206740391579861	0.026554809375	0.0700579174193489	0.249103200636574	0.0663146903645833	-0.09001224275897	0.139905896180555	-0.195171736501736	0.00110967469618055	-0.445728529774305	0.121502270225695	0.402630666166088	0.402122351157408	0.276907168229167	0.258557523697917	0.454471424151235	0.0280192743489584	0.226920122578125	0.0019463197916667	0.37775311724537	0.375366835416666	0.096350447829861	0.11393339813368	-0.045422369976852	-0.0270121516927085	0.460481922309028	0.0641248369791667	-0.181062483611111	-0.213376793836806	0.0563426725520833	0.282974997829861	-0.275308999305555	0.150121548567708	0.187236447517361	0.210622299895833	0.01990485625	0.110603035416666	-0.289271548784722	0.398775650173611	0.387658319212963	0.0476966330078125	0.336610402430556	0.0092457049348958	-0.225921088216146	-0.14512103349537	0.0930148193287035	-0.111737203567709	0.207054284809028	-0.7349019283179	0.371344388454861	-0.290407566666667	0.188702410243056	-0.080109188671875	0.196059327864584	0.257369186835938	-0.169561524739584	-0.124079594574653	-0.0227618664756945	0.381555617447916	0.148293384748264	0.0465117240234375	-0.00429156368152005	0.0955331699305555	0.133975802942708	-0.0108870845572915	-0.133098419670139	-0.318032441783854	-0.19583840764757	-0.32056601359375	0.099920053854167	-0.131081301498842	-0.125947808476562	0.239626924513889	-0.159945323815104	-0.364496272907986	-0.0737332253819442	-0.145302072022569	-0.122590220133102	-0.145542643246528	-0.083735691284722	0.004665274249132	0.048691991414931	-0.351715091328125	0.047846463402778	0.110582846736111	-0.270449335598958	0.0849937462731485	-0.301783066241319	0.142311917135417	0.276557561927084	-0.0943048187442128	-0.204160153671875	-0.322869214722222	0.233327390017361	-0.30677051359375	-0.226259901822916	-0.0671746596875	0.228626357847223	-0.454797265677083	-0.185170636778645	0.254472885277778	-0.259789897708333	0.0881426299739585	0.380040356545139	-0.243786023098958	0.0496654066319445	-0.130520175572917	-0.0870170675285676	0.0920282156886575	-0.0907602945833332	-0.247087227706887	-0.017169088767361	-0.352246721449653	-0.155965310251736	-0.602803514722222	-0.035572714722222	0.245555681218172	0.245047366209491	0.11983218328125	0.10148253875	0.297396439203318	-0.129055710598958	0.0698451376302085	-0.15512866515625	0.220678132297454	0.21829185046875	-0.0607245371180555	-0.043141586814236	-0.202497354924769	-0.184087136640625	0.303406937361112	-0.0929501479687498	-0.338137468559027	-0.370451778784722	-0.100732312395833	0.125900012881945	-0.432383984253472	-0.006953436380208	0.0301614625694445	0.053547314947917	-0.137170128697917	-0.04647194953125	-0.446346533732638	0.241700665225694	0.230583334265047	-0.109378351940104	0.179535417482639	-0.147829280013021	-0.382996073164062	-0.302196018443287	-0.064060165619213	-0.268812188515625	0.0499792998611115	-0.891976913265817	0.214269403506945	-0.447482551614583	0.031627425295139	-0.237184173619791	0.038984342916667	0.100294201888021	-0.3266365096875	-0.28115457952257	-0.179836851423611	0.2244806325	-0.00878160019965249	-0.110563260924479	-0.161366548629437	-0.061541815017361	0.36428913828125	0.242077803168403	0.0571437810546875	0.179337815190972	0.0546102092447915	0.475096276692708	0.244094921339699	0.249228414361979	0.61480314735243	0.215230899023437	0.0106799499305555	0.301442997456597	0.229874150815972	0.25258600270544	0.229633579592014	0.291440531553819	0.379841497087673	0.423868214253472	0.0234611315104165	0.423022686241319	0.485759069574652	0.104726887239583	0.46016996911169	0.0733931565972225	0.517488139973958	0.651733784765625	0.280871404094329	0.171016069166666	0.0523070081163195	0.608503612855902	0.0684057092447915	0.148916321015625	0.308001563151041	0.603802580685764	-0.0796210428385415	0.190005586059896	0.62964910811632	0.115386325130208	0.4633188528125	0.75521657938368	0.131390199739583	0.424841629470486	0.244656047265625	0.288159155309974	0.467204438527199	0.284415928255208	0.128088995131655	0.35800713407118	0.022929501388889	0.219210912586806	-0.227627291883681	0.339603508116319	0.620731904056713	0.620223589048033	0.495008406119791	0.476658761588541	0.67257266204186	0.246120512239583	0.44502136046875	0.220047557682292	0.595854355135995	0.593468073307291	0.314451685720486	0.332034636024305	0.172678867913773	0.191089086197916	0.678583160199653	0.282226074869792	0.037038754279514	0.00472444405381947	0.274443910442708	0.501076235720486	-0.0572077614149305	0.368222786458334	0.405337685407986	0.428723537786458	0.238006094140625	0.328704273307291	-0.071170310894097	0.616876888064236	0.605759557103588	0.265797870898437	0.55471164032118	0.227346942825521	-0.00781985032552102	0.0729802043952545	0.311116057219329	0.106364034322916	0.425155522699653	-0.516800690427275	0.589445626345486	-0.0723063287760415	0.40680364813368	0.13799204921875	0.414160565755208	0.475470424726562	0.0485397131510415	0.094021643315972	0.19533937141493	0.599656855338542	0.366394622638889	0.264612961914062	0.213809674209105	0.31363440782118	0.0972149156684028	-0.0877191064453125	0.034474927690972	-0.0902526782552085	0.330233389192709	0.0992320338396991	0.104365526861979	0.46994025985243	0.0703680115234375	-0.134182937569444	0.156580109956597	0.0850112633159722	0.10772311520544	0.0847706920920139	0.146577644053819	0.234978609587673	0.279005326753473	-0.121401755989583	0.278159798741319	0.340896182074652	-0.0401360002604165	0.31530708161169	-0.0714697309027775	0.372625252473959	0.506870897265625	0.136008516594329	0.0261531816666665	-0.0925558793836805	0.463640725355903	-0.0764571782552085	0.004053433515625	0.163138675651042	0.458939693185764	-0.224483930338542	0.045142698559896	0.48478622061632	-0.0294765623697915	0.3184559653125	0.61035369188368	-0.0134726877604165	0.279978741970486	0.099793159765625	0.143296267809974	0.322341551027199	0.139553040755208	-0.016773892368345	0.21314424657118	-0.121933386111111	0.0743480250868055	-0.37249017938368	0.19474062061632	0.475869016556713	0.475360701548033	0.350145518619791	0.331795874088541	0.52770977454186	0.101257624739583	0.30015847296875	0.0751846701822917	0.450991467635996	0.448605185807291	0.169588798220486	0.187171748524306	0.027815980413773	0.0462261986979165	0.533720272699653	0.137363187369792	-0.107824133220486	-0.140138443446181	0.129581022942708	0.356213348220486	-0.20207064891493	0.223359898958333	0.260474797907986	0.283860650286458	0.093143206640625	0.183841385807291	-0.216033198394097	0.472014000564236	0.460896669603588	0.120934983398438	0.40984875282118	0.0824840553255208	-0.152682737825521	-0.0718826831047455	0.166253169719328	-0.0384988531770835	0.280292635199653	-0.661663577927275	0.444582738845486	-0.217169216276042	0.26194076063368	-0.00687083828125	0.269297678255209	0.330607537226562	-0.0963231743489585	-0.050841244184028	0.0504764839149305	0.454793967838541	0.221531735138889	0.119750074414063	0.068946786709105	0.16877152032118	-0.20993044155816	-0.0877364074218752	-0.212464013368056	0.208022054079861	-0.0229793012731481	-0.017845808250868	0.347728924739583	-0.0518433235894097	-0.256394272682292	0.03436877484375	-0.037200071796875	-0.0144882199074074	-0.0374406430208333	0.0243663089409722	0.112767274474826	0.156793991640625	-0.243613091102431	0.155948463628472	0.218684846961805	-0.162347335373264	0.193095746498843	-0.193681066015625	0.250413917361111	0.384659562152778	0.0137971814814815	-0.0960581534461807	-0.214767214496528	0.341429390243055	-0.198668513368056	-0.118157901597222	0.0409273405381943	0.336728358072917	-0.346695265451389	-0.0770686365529512	0.362574885503472	-0.151687897482639	0.196244630199653	0.488142356770833	-0.135684022873264	0.157767406857639	-0.0224181753472222	0.0210849326971267	0.200130215914352	0.0173417056423611	-0.138985227481192	0.0909329114583333	-0.244144721223958	-0.0478633100260417	-0.494701514496528	0.0725292855034723	0.353657681443866	0.353149366435185	0.227934183506944	0.209584538975694	0.405498439429012	-0.0209537103732639	0.177947137855903	-0.0470266649305555	0.328780132523148	0.326393850694444	0.0473774631076388	0.0649604134114583	-0.0943953546990742	-0.0759851364149307	0.411508937586806	0.0151518522569445	-0.230035468333333	-0.262349778559028	0.0073696878298611	0.234002013107639	-0.324281984027778	0.101148563845486	0.138263462795139	0.161649315173611	-0.0290681284722222	0.0616300506944443	-0.338244533506944	0.349802665451389	0.338685334490741	-0.0012763517144097	0.287637417708333	-0.0397272797873264	-0.274894072938368	-0.194094018217593	0.0440418346064813	-0.160710188289931	0.158081300086806	-0.783874913040122	0.322371403732639	-0.339380551388889	0.139729425520833	-0.129082173394097	0.147086343142361	0.208396202113715	-0.218534509461806	-0.173052579296875	-0.0717348511979167	0.332582632725694	0.0993204000260418	-0.0024612606987847	-0.0532645484037422	0.0465601852083333	-0.27267042953559	-0.397398035481771	0.023088031966146	-0.207913323386863	-0.202779830364583	0.162794902625868	-0.236777345703125	-0.441328294796007	-0.150565247269965	-0.22213409391059	-0.199422242021123	-0.222374665134549	-0.160567713172743	-0.072166747638889	-0.02814003047309	-0.428547113216146	-0.028985558485243	0.03375082484809	-0.347281357486979	0.0081617243851275	-0.37861508812934	0.065479895247396	0.199725540039063	-0.171136840632234	-0.280992175559896	-0.399701236610243	0.15649536812934	-0.383602535481771	-0.303091923710938	-0.144006681575521	0.151794335959201	-0.531629287565104	-0.262002658666666	0.177640863389757	-0.336621919596354	0.0113106080859375	0.303208334657117	-0.320618044986979	-0.0271666152560765	-0.207352197460937	-0.163849089416589	0.0151961938006365	-0.167592316471354	-0.323919249594907	-0.094001110655382	-0.429078743337673	-0.232797332139757	-0.679635536610243	-0.112404736610243	0.16872365933015	0.16821534432147	0.043000161393229	0.024650516861979	0.220564417315297	-0.205887732486979	-0.00698688425781249	-0.231960687044271	0.143846110409433	0.141459828580729	-0.137556559006076	-0.119973608702257	-0.279329376812789	-0.260919158528646	0.22657491547309	-0.169782169856771	-0.414969490447049	-0.447283800672743	-0.177564334283854	0.0490679909939235	-0.509216006141493	-0.083785458268229	-0.0466705593185765	-0.023284706940104	-0.214002150585937	-0.123303971419271	-0.52317855562066	0.164868643337673	0.153751312377025	-0.186210373828125	0.102703395594618	-0.224661301901042	-0.459828095052083	-0.379028040331308	-0.140892187507234	-0.345644210403646	-0.0268527220269095	-0.968808935153837	0.137437381618923	-0.524314573502604	-0.045204596592882	-0.314016195507813	-0.037847678971354	0.02346218	-0.403468531575521	-0.35798660141059	-0.256668873311632	0.147648610611979	-0.0856136220876735	-0.1873952828125	-0.238198570517458	-0.138373836905382	-0.275204001345487	0.14528206610243	-0.0857192892505789	-0.0805857962282988	0.284988936762152	-0.11458331156684	-0.319134260659723	-0.0283712131336807	-0.0999400597743058	-0.0772282078848382	-0.100180630998264	-0.0383736790364585	0.0500272864973955	0.0940540036631945	-0.306353079079861	0.0932084756510415	0.155944858984374	-0.225087323350694	0.130355758521412	-0.256421053993055	0.18767392938368	0.321919574175347	-0.0489428064959493	-0.158798141423611	-0.277507202473958	0.278689402265624	-0.261408501345486	-0.180897889574653	-0.0218126474392365	0.273988370095486	-0.40943525342882	-0.139808624530382	0.299834897526041	-0.214427885460069	0.133504642222222	0.425402368793402	-0.198424010850694	0.095027418880208	-0.085158163324653	-0.041655055280304	0.137390227936921	-0.0453982823350696	-0.201725215458623	0.0281929234809025	-0.306884709201389	-0.110603298003472	-0.557441502473959	0.0097892975260415	0.290917693466435	0.290409378457754	0.165194195529514	0.146844550998263	0.342758451451582	-0.0836936983506947	0.115207149878472	-0.109766652907986	0.266040144545718	0.263653862717013	-0.015362524869792	0.00222042543402751	-0.157135342676505	-0.138725124392362	0.348768949609375	-0.0475881357204863	-0.292775456310764	-0.325089766536458	-0.0553703001475697	0.171262025130208	-0.387021972005208	0.0384085758680555	0.075523474817708	0.0989093271961805	-0.091808116449653	-0.0011099372829865	-0.400984521484375	0.287062677473958	0.27594534651331	-0.0640163396918405	0.224897429730902	-0.102467267764757	-0.337634060915799	-0.256834006195024	-0.0186981533709495	-0.223450176267362	0.095341312109375	-0.846614901017553	0.259631415755208	-0.40212053936632	0.0769894375434025	-0.191822161371528	0.0843463551649305	0.145656214136284	-0.281274497439236	-0.235792567274306	-0.134474839175347	0.269842644748263	0.036580412048611	-0.0652012486762155	-0.116004536381173	-0.0161798027690975	0.02055446015625	-0.210446895196759	-0.205313402174479	0.160261330815972	-0.239310917513021	-0.443861866605903	-0.153098819079861	-0.224667665720486	-0.201955813831019	-0.224908236944445	-0.163101284982639	-0.074700319448785	-0.030673602282986	-0.431080685026042	-0.031519130295139	0.031217253038194	-0.349814929296875	0.0056281525752315	-0.381148659939236	0.0629463234375	0.197191968229167	-0.17367041244213	-0.283525747369792	-0.402234808420139	0.153961796319444	-0.386136107291667	-0.305625495520834	-0.146540253385417	0.149260764149306	-0.534162859375	-0.264536230476562	0.175107291579861	-0.33915549140625	0.00877703627604151	0.300674762847221	-0.323151616796875	-0.0297001870659725	-0.209885769270833	-0.166382661226485	0.0126626219907405	-0.17012588828125	-0.326452821404803	-0.096534682465278	-0.43161231514757	-0.235330903949653	-0.682169108420139	-0.114938308420139	0.166190087520254	0.165681772511574	0.040466589583333	0.022116945052083	0.218030845505401	-0.208421304296875	-0.00952045606770849	-0.234494258854167	0.141312538599537	0.138926256770833	-0.140090130815972	-0.122507180512153	-0.281862948622685	-0.263452730338542	0.224041343663195	-0.172315741666667	-0.417503062256945	-0.449817372482639	-0.18009790609375	0.0465344191840275	-0.511749577951389	-0.086319030078125	-0.0492041311284725	-0.02581827875	-0.216535722395833	-0.125837543229167	-0.525712127430556	0.162335071527777	0.15121774056713	-0.188743945638021	0.100169823784722	-0.227194873710938	-0.46236166686198	-0.381561612141204	-0.14342575931713	-0.348177782213542	-0.0293862938368055	-0.971342506963733	0.134903809809027	-0.5268481453125	-0.047738168402778	-0.316549767317709	-0.04038125078125	0.020928608190104	-0.406002103385417	-0.360520173220486	-0.259202445121528	0.145115038802083	-0.0881471938975695	-0.189928854622396	-0.240732142327354	-0.140907408715278	0.210039172251158	0.215172665273438	0.580747398263889	0.181175149934896	-0.023375799157986	0.267387248368056	0.195818401727431	0.218530253616898	0.195577830503472	0.257384782465278	0.345785747999132	0.389812465164931	-0.010594617578125	0.388966937152778	0.451703320486111	0.070671138151042	0.426114220023148	0.039337407508681	0.483432390885417	0.617678035677083	0.246815655005787	0.136960320078125	0.018251259027778	0.574447863767361	0.03434996015625	0.114860571927084	0.2739458140625	0.569746831597223	-0.113676791927083	0.155949836971355	0.595593359027778	0.081330576041667	0.429263103723958	0.721160830295138	0.097334450651042	0.390785880381945	0.210600298177084	0.254103406221432	0.433148689438657	0.250360179166667	0.0940332460431135	0.323951384982639	-0.0111262476996525	0.185155163498264	-0.261683040972222	0.305547759027778	0.586676154968171	0.586167839959491	0.46095265703125	0.4426030125	0.638516912953318	0.212064763151042	0.410965611380208	0.18599180859375	0.561798606047454	0.55941232421875	0.280395936631945	0.297978886935764	0.138623118825232	0.157033337109375	0.644527411111111	0.24817032578125	0.0029830051909725	-0.029331305034722	0.240388161354167	0.467020486631945	-0.091263510503472	0.334167037369792	0.371281936319445	0.394667788697917	0.203950345052084	0.29464852421875	-0.105226059982639	0.582821138975695	0.571703808015046	0.231742121809896	0.520655891232639	0.193291193736979	-0.0418755994140625	0.038924455306713	0.277060308130787	0.072308285234375	0.391099773611111	-0.550856439515816	0.555389877256945	-0.106362077864583	0.372747899045139	0.103936300130209	0.380104816666667	0.441414675638021	0.0144839640625	0.0599658942274305	0.161283622326389	0.56560110625	0.332338873550348	0.230557212825521	0.179753925120563	0.279578658732639	-0.0158286900795718	0.34974604291088	-0.0498262054181134	-0.254377154510995	0.0363858930150463	-0.0351829536255787	-0.0124711017361111	-0.035423524849537	0.0263834271122685	0.114784392646123	0.158811109811922	-0.241595972931134	0.157965581799769	0.220701965133102	-0.160330217201967	0.195112864670139	-0.191663947844328	0.252431035532408	0.386676680324074	0.0158142996527778	-0.0940410352748844	-0.212750096325231	0.343446508414352	-0.196651395196759	-0.116140783425926	0.0429444587094906	0.338745476244213	-0.344678147280092	-0.0750515183816549	0.364592003674769	-0.149670779311342	0.198261748370949	0.490159474942129	-0.133666904701967	0.159784525028935	-0.0204010571759259	0.023102050868423	0.202147334085648	0.0193588238136575	-0.136968109309896	0.0929500296296296	-0.242127603052662	-0.0458461918547454	-0.492684396325231	0.0745464036747686	0.355674799615162	0.355166484606482	0.229951301678241	0.211601657146991	0.407515557600309	-0.0189365922019675	0.179964256027199	-0.0450095467592592	0.330797250694445	0.328410968865741	0.0493945812789351	0.0669775315827546	-0.0923782365277779	-0.0739680182436344	0.413526055758102	0.0171689704282408	-0.228018350162037	-0.260332660387731	0.0093868060011574	0.236019131278935	-0.322264865856481	0.103165682016783	0.140280580966435	0.163666433344908	-0.0270510103009259	0.0636471688657406	-0.336227415335648	0.351819783622685	0.340702452662037	0.0007407664568866	0.28965453587963	-0.0377101616160301	-0.272876954767072	-0.192076900046296	0.0460589527777776	-0.158693070118634	0.160098418258102	-0.781857794868826	0.324388521903935	-0.337363433217592	0.14174654369213	-0.127065055222801	0.149103461313658	0.210413320285012	-0.216517391290509	-0.171035461125579	-0.0697177330266204	0.334599750896991	0.101337518197338	-0.0004441425274884	-0.051247430232446	0.0485773033796296	0.35487953593316	-0.0446927123958334	-0.249243661488715	0.0415193860373264	-0.0300494606032986	-0.00733760871383103	-0.030290031827257	0.0315169201345486	0.119917885668403	0.163944602834202	-0.236462479908854	0.163099074822049	0.225835458155382	-0.155196724179687	0.200246357692419	-0.186530454822048	0.257564528554688	0.391810173346354	0.0209477926750578	-0.0889075422526043	-0.207616603302951	0.348580001436632	-0.191517902174479	-0.111007290403646	0.0480779517317707	0.343878969266493	-0.339544654257812	-0.0699180253593748	0.369725496697049	-0.144537286289062	0.203395241393229	0.495292967964409	-0.128533411679687	0.164918018051215	-0.0152675641536459	0.0282355438907031	0.207280827107928	0.0244923168359375	-0.131834616287616	0.0980835226519097	-0.236994110030382	-0.0407126988324653	-0.487550903302951	0.0796798966970487	0.360808292637442	0.360299977628762	0.235084794700521	0.216735150169271	0.412649050622589	-0.0138030991796875	0.185097749049479	-0.0398760537369792	0.335930743716725	0.333544461888021	0.0545280743012151	0.0721110246050347	-0.0872447435054978	-0.0688345252213543	0.418659548780382	0.0223024634505208	-0.222884857139757	-0.255199167365451	0.0145202990234375	0.241152624301215	-0.317131372834201	0.108299175039063	0.145414073988715	0.168799926367188	-0.0219175172786458	0.0687806618880206	-0.331093922313368	0.356953276644965	0.345835945684317	0.00587425947916665	0.29478802890191	-0.03257666859375	-0.267743461744792	-0.186943407024016	0.0511924458000576	-0.153559577096354	0.165231911280382	-0.776724301846546	0.329522014926215	-0.332229940195312	0.14688003671441	-0.121931562200521	0.154236954335938	0.215546813307292	-0.211383898268229	-0.165901968103299	-0.0645842400043403	0.339733243919271	0.106471011219618	0.00468935049479165	-0.0461139372101659	0.0537107964019096	0.320882020594618	0.116331071501736	0.407094119027778	0.335525272387153	0.35823712427662	0.335284701163194	0.397091653125	0.485492618658854	0.529519335824653	0.129112253081597	0.5286738078125	0.591410191145833	0.210378008810764	0.56582109068287	0.179044278168403	0.623139261545139	0.757384906336805	0.386522525665509	0.276667190737847	0.1579581296875	0.714154734427083	0.174056830815972	0.254567442586805	0.413652684722222	0.709453702256944	0.026030078732639	0.295656707631076	0.7353002296875	0.221037446701389	0.56896997438368	0.86086770095486	0.237041321310764	0.530492751041666	0.350307168836805	0.393810276881154	0.57285556009838	0.390067049826389	0.233740116702835	0.463658255642361	0.128580622960069	0.324862034157986	-0.1219761703125	0.4452546296875	0.726383025627893	0.725874710619213	0.600659527690972	0.582309883159722	0.77822378361304	0.351771633810764	0.55067248203993	0.325698679253472	0.701505476707176	0.699119194878472	0.420102807291666	0.437685757595486	0.278329989484953	0.296740207769097	0.784234281770833	0.387877196440972	0.142689875850694	0.110375565625	0.380095032013889	0.606727357291666	0.04844336015625	0.473873908029514	0.510988806979166	0.534374659357639	0.343657215711805	0.434355394878472	0.0344808106770835	0.722528009635417	0.711410678674768	0.371448992469618	0.660362761892361	0.332998064396701	0.0978312712456595	0.178631325966435	0.416767178790509	0.212015155894097	0.530806644270833	-0.411149568856094	0.695096747916667	0.033344792795139	0.512454769704861	0.24364317078993	0.519811687326389	0.581121546297743	0.154190834722222	0.199672764887152	0.300990492986111	0.705307976909722	0.47204574421007	0.370264083485243	0.319460795780285	0.419285529392361	-0.283241176827257	0.00752187069878475	-0.0640469759418403	-0.0413351240523727	-0.0642875471657986	-0.00248059520399305	0.085920370329861	0.12994708749566	-0.270459995247396	0.129101559483507	0.19183794281684	-0.189194239518229	0.166248842353877	-0.22052797016059	0.223567013216146	0.357812658007812	-0.0130497226634838	-0.122905057591146	-0.241614118641493	0.31458248609809	-0.225515417513021	-0.145004805742187	0.014080436393229	0.309881453927952	-0.373542169596354	-0.103915540697917	0.335727981358507	-0.178534801627604	0.169397726054688	0.461295452625867	-0.162530927018229	0.130920502712673	-0.0492650794921875	-0.00576197144783856	0.173283311769386	-0.00950519850260415	-0.165832131626158	0.064086007313368	-0.270991625368924	-0.074710214171007	-0.521548418641493	0.045682381358507	0.3268107772989	0.32630246229022	0.201087279361979	0.182737634830729	0.378651535284047	-0.0478006145182292	0.151100233710938	-0.0738735690755208	0.301933228378183	0.299546946549479	0.0205305589626735	0.038113509266493	-0.12124225884404	-0.102832040559896	0.38466203344184	-0.0116950518880209	-0.256882372478298	-0.289196682703993	-0.0194772163151042	0.207155108962674	-0.351128888172743	0.074301659700521	0.111416558650173	0.134802411028646	-0.0559150326171875	0.034783146549479	-0.36509143765191	0.322955761306423	0.311838430345776	-0.028123255859375	0.260790513563368	-0.0665741839322917	-0.301740977083333	-0.220940922362558	0.017194930461516	-0.187557092434896	0.13123439594184	-0.810721817185088	0.295524499587673	-0.366227455533854	0.112882521375868	-0.155929077539062	0.120239438997396	0.18154929796875	-0.245381413606771	-0.19989948344184	-0.098581755342882	0.305735728580729	0.0724734958810765	-0.02930816484375	-0.0801114525487076	0.019713281063368	-0.197029078394097	-0.268597925034722	-0.245886073145255	-0.268838496258681	-0.207031544296875	-0.118630578763021	-0.074603861597222	-0.475010944340278	-0.075449389609375	-0.012713006276042	-0.393745188611111	-0.0383021067390045	-0.425078919253472	0.019016064123264	0.153261708914931	-0.217600671756366	-0.327456006684028	-0.446165067734375	0.110031537005208	-0.430066366605903	-0.34955575483507	-0.190470512699653	0.10533050483507	-0.578093118689236	-0.308466489790798	0.131177032265625	-0.383085750720486	-0.0351532230381945	0.256744503532986	-0.367081876111111	-0.0736304463802085	-0.25381602858507	-0.210312920540721	-0.0312676373234955	-0.214056147595486	-0.37038308071904	-0.140464941779514	-0.475542574461805	-0.279261163263889	-0.726099367734375	-0.158868567734375	0.122259828206018	0.121751513197338	-0.00346366973090298	-0.021813314262153	0.174100586191165	-0.252351563611111	-0.0534507153819445	-0.278424518168403	0.097382279285301	0.094995997456597	-0.184020390130208	-0.166437439826389	-0.325793207936921	-0.307382989652778	0.180111084348959	-0.216246000980903	-0.46143332157118	-0.493747631796875	-0.224028165407986	0.00260415986979151	-0.555679837265625	-0.130249289392361	-0.0931343904427085	-0.069748538064236	-0.26046598171007	-0.169767802543403	-0.569642386744792	0.118404812213541	0.107287481252894	-0.232674204952257	0.056239564470486	-0.271125133025174	-0.506291926176216	-0.42549187145544	-0.187356018631366	-0.392108041527778	-0.0733165531510415	-1.01527276627797	0.0909735504947915	-0.570778404626736	-0.091668427717014	-0.360480026631945	-0.084311510095486	-0.023001651124132	-0.449932362699653	-0.404450432534722	-0.303132704435764	0.101184779487847	-0.132077453211805	-0.233859113936632	-0.28466240164159	-0.184837668029514	0.0221651224913194	0.0448769743807871	0.0219245512673611	0.0837315032291667	0.172132468763021	0.21615918592882	-0.184247896814236	0.215313657916667	0.27805004125	-0.102982141085069	0.252460940787037	-0.13431587172743	0.309779111649306	0.444024756440972	0.073162375769676	-0.0366929591579863	-0.155402020208333	0.40079458453125	-0.139303319079861	-0.0587927073090278	0.100292534826389	0.396093552361111	-0.287330071163194	-0.0177034422647568	0.421940079791667	-0.0923227031944442	0.255609824487847	0.547507551059027	-0.0763188285850692	0.217132601145833	0.0369470189409722	0.0804501269853212	0.259495410202546	0.0767068999305556	-0.0796200331929978	0.150298105746528	-0.184779526935764	0.0115018842621528	-0.435336320208333	0.131894479791667	0.41302287573206	0.41251456072338	0.287299377795139	0.268949733263889	0.464863633717207	0.0384114839149306	0.237312332144097	0.0123385293576389	0.388145326811343	0.385759044982639	0.106742657395833	0.124325607699653	-0.0350301604108797	-0.0166199421267363	0.470874131875	0.0745170465451389	-0.170670274045139	-0.202984584270833	0.0667348821180555	0.293367207395833	-0.264916789739583	0.160513758133681	0.197628657083333	0.221014509461806	0.0302970658159722	0.120995244982639	-0.27887933921875	0.409167859739583	0.398050528778935	0.0580888425737848	0.347002611996528	0.019637914500868	-0.215528878650174	-0.134728823929398	0.103407028894676	-0.101344994001736	0.217446494375	-0.724509718751928	0.381736598020833	-0.280015357100694	0.199094619809028	-0.0697169791059027	0.206451537430556	0.26776139640191	-0.159169315173611	-0.113687385008681	-0.0123696569097222	0.391947827013889	0.158685594314236	0.0569039335894097	0.0061006458844522	0.105925379496528	-0.026691872259838	-0.0496442953732639	0.0121626565885417	0.100563622122396	0.144590339288195	-0.255816743454861	0.143744811276042	0.206481194609375	-0.174550987725694	0.180892094146412	-0.205884718368055	0.238210265008681	0.372455909800347	0.0015935291290509	-0.108261805798611	-0.226970866848958	0.329225737890625	-0.210872165720486	-0.130361553949653	0.0287236881857637	0.324524705720486	-0.358898917803819	-0.0892722889053818	0.350371233151042	-0.163891549835069	0.184040977847222	0.475938704418402	-0.147887675225694	0.145563754505208	-0.0346218276996528	0.00888128034469615	0.187926563561921	0.00513805328993055	-0.151188879833623	0.0787292591059027	-0.256348373576389	-0.0600669623784723	-0.506905166848958	0.0603256331510417	0.341454029091435	0.340945714082755	0.215730531154514	0.197380886623264	0.393294787076582	-0.0331573627256945	0.165743485503472	-0.0592303172829861	0.316576480170718	0.314190198342014	0.0351738107552082	0.0527567610590277	-0.106599007051505	-0.0881887887673613	0.399305285234375	0.00294819990451385	-0.242239120685764	-0.274553430911458	-0.0048339645225695	0.221798360755208	-0.336485636380208	0.0889449114930557	0.126059810442708	0.149445662821181	-0.0412717808246528	0.0494263983420137	-0.350448185859375	0.337599013098958	0.32648168213831	-0.0134800040668403	0.275433765355903	-0.051930932139757	-0.287097725290799	-0.206297670570023	0.0318381822540507	-0.172913840642361	0.145877647734375	-0.796078565392553	0.310167751380208	-0.351584203741319	0.127525773168403	-0.141285825746528	0.134882690789931	0.196192549761285	-0.230738161814236	-0.185256231649306	-0.0839385035503473	0.320378980373264	0.0871167476736112	-0.0146649130512153	-0.0654682007561729	0.0343565328559027	-0.0269324434837963	0.0348745084780093	0.123275474011863	0.167302191177662	-0.233104891565394	0.166456663165509	0.229193046498842	-0.151839135836227	0.20360394603588	-0.183172866478588	0.260922116898148	0.395167761689815	0.0243053810185185	-0.0855499539091437	-0.204259014959491	0.351937589780092	-0.188160313831019	-0.107649702060185	0.0514355400752313	0.347236557609954	-0.336187065914352	-0.0665604370159142	0.373083085040509	-0.141179697945602	0.20675282973669	0.49865055630787	-0.125175823336227	0.168275606394676	-0.0119099758101852	0.0315931322341638	0.210638415451389	0.0278499051793982	-0.128477027944155	0.10144111099537	-0.233636521686921	-0.0373551104890046	-0.484193314959491	0.0830374850405093	0.364165880980903	0.363657565972222	0.238442383043981	0.220092738512731	0.416006638966049	-0.0104455108362268	0.18845533739294	-0.0365184653935185	0.339288332060185	0.336902050231481	0.0578856626446758	0.0754686129484953	-0.0838871551620372	-0.0654769368778937	0.422017137123843	0.0256600517939815	-0.219527268796296	-0.251841579021991	0.0178778873668981	0.244510212644676	-0.313773784490741	0.111656763382523	0.148771662332176	0.172157514710648	-0.0185599289351852	0.0721382502314813	-0.327736333969907	0.360310864988426	0.349193534027778	0.00923184782262732	0.29814561724537	-0.0292190802502894	-0.264385873401331	-0.183585818680556	0.0545500341435183	-0.150201988752894	0.168589499623843	-0.773366713503085	0.332879603269676	-0.328872351851852	0.15023762505787	-0.11857397385706	0.157594542679398	0.218904401650752	-0.208026309924769	-0.162544379759838	-0.0612266516608797	0.343090832262731	0.109828599563079	0.00804693883825232	-0.0427563488667052	0.0570683847453703	0.0119220853645833	0.100323050898437	0.144349768064236	-0.25605731467882	0.143504240052083	0.206240623385416	-0.174791558949653	0.180651522922454	-0.206125289592014	0.237969693784722	0.372215338576389	0.0013529579050926	-0.10850237702257	-0.227211438072917	0.328985166666666	-0.211112736944445	-0.130602125173611	0.0284831169618054	0.324284134496528	-0.359139489027778	-0.0895128601293401	0.350130661927083	-0.164132121059028	0.183800406623264	0.475698133194444	-0.148128246449653	0.14532318328125	-0.0348623989236111	0.00864070912073785	0.187685992337963	0.00489748206597225	-0.151429451057581	0.0784886878819444	-0.256588944800347	-0.0603075336024306	-0.507145738072917	0.0600850619270834	0.341213457867477	0.340705142858796	0.215489959930555	0.197140315399305	0.393054215852623	-0.0333979339496527	0.165502914279514	-0.0594708885069444	0.316335908946759	0.313949627118055	0.0349332395312499	0.0525161898350694	-0.106839578275463	-0.0884293599913196	0.399064714010417	0.00270762868055555	-0.242479691909722	-0.274794002135417	-0.0050745357465278	0.22155778953125	-0.336726207604167	0.0887043402690974	0.12581923921875	0.149205091597222	-0.0415123520486111	0.0491858271180554	-0.350688757083333	0.337358441875	0.326241110914352	-0.0137205752907986	0.275193194131944	-0.0521715033637153	-0.287338296514757	-0.206538241793982	0.0315976110300924	-0.17315441186632	0.145637076510417	-0.796319136616511	0.30992718015625	-0.351824774965278	0.127285201944444	-0.141526396970486	0.134642119565972	0.195951978537326	-0.230978733038195	-0.185496802873264	-0.0841790747743056	0.320138409149305	0.0868761764496529	-0.0149054842751736	-0.0657087719801311	0.0341159616319444	0.162130002860243	0.206156720026042	-0.194250362717014	0.205311192013889	0.268047575347222	-0.112984606987847	0.242458474884259	-0.144318337630208	0.299776645746528	0.434022290538194	0.0631599098668982	-0.046695425060764	-0.165404486111111	0.390792118628472	-0.149305784982639	-0.0687951732118056	0.090290068923611	0.386091086458333	-0.297332537065972	-0.0277059081675346	0.411937613888889	-0.102325169097222	0.245607358585069	0.537505085156249	-0.0863212944878471	0.207130135243055	0.0269445530381945	0.0704476610825434	0.249492944299768	0.0667044340277778	-0.0896224990957755	0.14029563984375	-0.194781992838542	0.001499418359375	-0.445338786111111	0.121892013888889	0.403020409829282	0.402512094820602	0.277296911892361	0.258947267361111	0.454861167814429	0.0284090180121528	0.227309866241319	0.00233606345486115	0.378142860908565	0.375756579079861	0.0967401914930554	0.114323141796875	-0.0450326263136575	-0.026622408029514	0.460871665972222	0.0645145806423611	-0.180672739947917	-0.212987050173611	0.0567324162152777	0.283364741493055	-0.274919255642361	0.150511292230903	0.187626191180555	0.211012043559028	0.0202945999131945	0.110992779079861	-0.288881805121528	0.399165393836805	0.388048062876157	0.048086376671007	0.33700014609375	0.00963544859809025	-0.225531344552952	-0.144731289832176	0.093404562991898	-0.111347459904514	0.207444028472222	-0.734512184654706	0.371734132118055	-0.290017823003472	0.18909215390625	-0.0797194450086806	0.196449071527778	0.257758930499132	-0.169171781076389	-0.123689850911459	-0.0223721228125	0.381945361111111	0.148683128411458	0.046901467686632	-0.0039018200183256	0.09592291359375	0.294557685559896	-0.10584939718316	0.293712157547743	0.356448540881076	-0.024583641453993	0.330859440418113	-0.055917372096354	0.388177611280382	0.522423256072049	0.151560875400752	0.04170554047309	-0.077003520577257	0.479193084162326	-0.060904819448785	0.0196057923220485	0.178691034457465	0.474492051992187	-0.208931571532118	0.0606950573663195	0.500338579422743	-0.013924203563368	0.334008324118924	0.625906050690104	0.002079671046007	0.29553110077691	0.115345518572048	0.158848626616397	0.337893909833622	0.155105399561632	-0.00122153356192151	0.228696605377604	-0.106381027304688	0.089900383893229	-0.356937820577257	0.210292979422743	0.491421375363136	0.490913060354456	0.365697877426215	0.347348232894965	0.543262133348283	0.116809983546007	0.315710831775174	0.0907370289887152	0.466543826442419	0.464157544613715	0.18514115702691	0.202724107330729	0.0433683392201965	0.06177855750434	0.549272631506077	0.152915546176215	-0.0922717744140625	-0.124586084639757	0.145133381749132	0.37176570702691	-0.186518290108507	0.238912257764757	0.276027156714409	0.299413009092882	0.108695565447049	0.199393744613715	-0.200480839587674	0.48756635937066	0.476449028410011	0.136487342204861	0.425401111627604	0.0980364141319443	-0.137130379019097	-0.056330324298322	0.181805528525752	-0.02294649437066	0.295844994006077	-0.646111219120851	0.46013509765191	-0.201616857469618	0.277493119440104	0.0086815205251735	0.284850037061632	0.346159896032986	-0.080770815542535	-0.0352888853776045	0.066028842721354	0.470346326644965	0.237084093945312	0.135302433220486	0.0844991455155285	0.184323879127604	-0.061822680017361	0.337738874713542	0.400475258046875	0.019443075711806	0.374886157583913	-0.011890654930555	0.432204328446181	0.566449973237848	0.195587592566551	0.085732257638889	-0.032976803411458	0.523219801328125	-0.016878102282986	0.0636325094878475	0.222717751623264	0.518518769157986	-0.164904854366319	0.104721774532119	0.544365296588542	0.030102513602431	0.378035041284723	0.669932767855903	0.046106388211806	0.339557817942709	0.159372235737848	0.202875343782196	0.381920626999422	0.199132116727431	0.0428051836038775	0.272723322543403	-0.0623543101388885	0.133927101059028	-0.312911103411458	0.254319696588542	0.535448092528936	0.534939777520255	0.409724594592014	0.391374950060764	0.587288850514082	0.160836700711806	0.359737548940973	0.134763746154514	0.510570543608218	0.508184261779514	0.229167874192709	0.246750824496528	0.0873950563859955	0.105805274670139	0.593299348671876	0.196942263342014	-0.0482450572482635	-0.080559367473958	0.189160098914931	0.415792424192709	-0.142491572942708	0.282938974930556	0.320053873880209	0.343439726258681	0.152722282612848	0.243420461779514	-0.156454122421875	0.531593076536458	0.52047574557581	0.18051405937066	0.469427828793403	0.142063131297743	-0.0931036618532985	-0.012303607132523	0.225832245691551	0.021080222795139	0.339871711171876	-0.602084501955052	0.504161814817708	-0.157590140303819	0.321519836605903	0.0527082376909725	0.328876754227431	0.390186613198785	-0.036744098376736	0.00873783178819451	0.110055559887153	0.514373043810764	0.281110811111112	0.179329150386285	0.128525862681327	0.228350596293403	-0.062668208029514	6.81753038190014e-05	-0.38096400703125	-0.0255209251591435	-0.412297737673611	0.031797245703125	0.166042890494792	-0.204819490176505	-0.314674825104167	-0.433383886154514	0.122812718585069	-0.417285185026042	-0.336774573255208	-0.177689331119792	0.11811168641493	-0.565311937109375	-0.295685308210938	0.143958213845486	-0.370304569140625	-0.0223720414583335	0.269525685112846	-0.35430069453125	-0.0608492648003475	-0.241034847005208	-0.19753173896086	-0.0184864557436345	-0.201274966015625	-0.357601899139179	-0.127683760199653	-0.462761392881945	-0.266479981684028	-0.713318186154514	-0.146087386154514	0.135041009785879	0.134532694777199	0.00931751184895802	-0.009032132682292	0.186881767771026	-0.23957038203125	-0.0406695338020835	-0.265643336588542	0.110163460865162	0.107777179036458	-0.171239208550347	-0.153656258246528	-0.31301202635706	-0.294601808072917	0.19289226592882	-0.203464819401042	-0.44865213999132	-0.480966450217014	-0.211246983828125	0.0153853414496525	-0.542898655685764	-0.1174681078125	-0.0803532088628475	-0.056967356484375	-0.247684800130208	-0.156986620963542	-0.556861205164931	0.131185993793402	0.120068662832754	-0.219893023372396	0.069020746050347	-0.258343951445313	-0.493510744596354	-0.412710689875579	-0.174574837051505	-0.379326859947917	-0.0605353715711805	-1.00249158469811	0.103754732074652	-0.557997223046875	-0.078887246137153	-0.347698845052083	-0.071530328515625	-0.010220469544271	-0.437151181119792	-0.391669250954861	-0.290351522855903	0.113965961067708	-0.119296271631944	-0.221077932356771	-0.271881220061729	-0.172056486449653	0.399629730034722	0.018597547699653	0.37404062957176	-0.012736182942708	0.431358800434028	0.565604445225695	0.194742064554398	0.084886729626736	-0.033822331423611	0.522374273315972	-0.017723630295139	0.0627869814756945	0.221872223611111	0.517673241145833	-0.165750382378472	0.103876246519965	0.543519768576389	0.029256985590278	0.37718951327257	0.66908723984375	0.045260860199653	0.338712289930555	0.158526707725694	0.202029815770043	0.381075098987268	0.198286588715278	0.0419596555917245	0.27187779453125	-0.0631998381510415	0.133081573046875	-0.313756631423611	0.253474168576389	0.534602564516782	0.534094249508102	0.408879066579861	0.390529422048611	0.586443322501929	0.159991172699653	0.35889202092882	0.133918218142361	0.509725015596065	0.507338733767361	0.228322346180555	0.245905296484375	0.0865495283738425	0.104959746657986	0.592453820659723	0.196096735329861	-0.0490905852604165	-0.081404895486111	0.188314570902778	0.414946896180555	-0.143337100954861	0.282093446918403	0.319208345868055	0.342594198246528	0.151876754600694	0.242574933767361	-0.157299650434028	0.530747548524306	0.519630217563657	0.179668531358507	0.46858230078125	0.14121760328559	-0.0939491898654515	-0.013149135144676	0.224986717679398	0.020234694782986	0.339026183159722	-0.602930029967205	0.503316286805556	-0.158435668315972	0.32067430859375	0.0518627096788195	0.328031226215278	0.389341085186632	-0.037589626388889	0.0078923037760415	0.109210031875	0.513527515798611	0.280265283098958	0.178483622374132	0.127680334669174	0.22750506828125	0.081333931032986	0.436777012905093	0.050000200390625	0.494095183767361	0.628340828559028	0.257478447887731	0.147623112960069	0.028914051909722	0.585110656649305	0.045012753038194	0.125523364809027	0.284608606944444	0.580409624479167	-0.103013999045139	0.166612629853298	0.606256151909722	0.091993368923611	0.439925896605903	0.731823623177082	0.107997243532986	0.401448673263889	0.221263091059028	0.264766199103376	0.443811482320602	0.261022972048611	0.104696038925057	0.334614177864583	-0.000463454817708514	0.195817956380208	-0.251020248090278	0.316210551909722	0.597338947850115	0.596830632841435	0.471615449913194	0.453265805381944	0.649179705835262	0.222727556032986	0.421628404262153	0.196654601475694	0.572461398929398	0.570075117100694	0.291058729513889	0.308641679817708	0.149285911707176	0.167696129991319	0.655190203993055	0.258833118663194	0.0136457980729165	-0.018668512152778	0.251050954236111	0.477683279513889	-0.080600717621528	0.344829830251736	0.381944729201388	0.405330581579861	0.214613137934028	0.305311317100694	-0.0945632671006945	0.593483931857638	0.58236660089699	0.24240491469184	0.531318684114583	0.203953986618923	-0.0312128065321185	0.049587248188657	0.287723101012731	0.082971078116319	0.401762566493056	-0.540193646633872	0.566052670138888	-0.095699284982639	0.383410691927083	0.114599093012153	0.390767609548611	0.452077468519965	0.025146756944444	0.0706286871093745	0.171946415208333	0.576263899131944	0.343001666432292	0.241220005707465	0.190416718002507	0.290241451614583	0.0557448305700235	-0.331031981944444	0.113063001432292	0.247308646223959	-0.123553734447338	-0.233409069375	-0.352118130425347	0.204078474314236	-0.336019429296875	-0.255508817526041	-0.096423575390625	0.199377442144097	-0.484046181380208	-0.21441955248177	0.225223969574653	-0.289038813411458	0.0588937142708335	0.350791440842014	-0.273034938802083	0.0204164909288195	-0.159769091276041	-0.116265983231693	0.0627792999855325	-0.120009210286458	-0.276336143410012	-0.046418004470486	-0.381495637152778	-0.185214225954861	-0.632052430425347	-0.064821630425347	0.216306765515046	0.215798450506366	0.090583267578125	0.072233623046875	0.268147523500193	-0.158304626302083	0.0405962219270835	-0.184377580859375	0.191429216594329	0.189042934765625	-0.0899734528211805	-0.072390502517361	-0.231746270627893	-0.21333605234375	0.274158021657987	-0.122199063671875	-0.367386384262153	-0.399700694487847	-0.129981228098958	0.0966510971788195	-0.461632899956597	-0.036202352083333	0.000912546866319502	0.024298399244792	-0.166419044401041	-0.075720865234375	-0.475595449435763	0.212451749522569	0.201334418561921	-0.138627267643229	0.150286501779514	-0.177078195716146	-0.412244988867188	-0.331444934146412	-0.093309081322338	-0.29806110421875	0.0207303841579865	-0.921225828968941	0.18502048780382	-0.476731467317708	0.00237850959201399	-0.266433089322916	0.00973542721354201	0.071045286184896	-0.355885425390625	-0.310403495225694	-0.209085767126736	0.195231716796875	-0.0380305159027775	-0.139812176627604	-0.190615464332562	-0.090790730720486	0.0244110999276625	0.468506083304398	0.602751728096065	0.231889347424769	0.122034012497106	0.00332495144675948	0.559521556186342	0.0194236525752315	0.099934264346065	0.259019506481481	0.554820524016204	-0.128603099508102	0.141023529390336	0.58066705144676	0.0664042684606485	0.41433679614294	0.70623452271412	0.0824081430700235	0.375859572800926	0.195673990596065	0.239177098640414	0.418222381857639	0.235433871585648	0.079106938462095	0.30902507740162	-0.026052555280671	0.170228855917246	-0.27660934855324	0.29062145144676	0.571749847387153	0.571241532378473	0.446026349450232	0.427676704918981	0.6235906053723	0.197138455570023	0.39603930379919	0.171065501012732	0.546872298466435	0.544486016637731	0.265469629050926	0.283052579354745	0.123696811244213	0.142107029528356	0.629601103530093	0.233244018200232	-0.011943302390046	-0.0442576126157405	0.225461853773148	0.452094179050926	-0.10618981808449	0.319240729788773	0.356355628738426	0.379741481116898	0.189024037471065	0.279722216637732	-0.120152367563657	0.567894831394676	0.556777500434028	0.216815814228877	0.50572958365162	0.178364886155961	-0.056801906995081	0.0239981477256945	0.262134000549768	0.0573819776533565	0.376173466030093	-0.565782747096835	0.540463569675926	-0.121288385445602	0.35782159146412	0.08900999254919	0.365178509085649	0.426488368057003	-0.000442343518518518	0.045039586646412	0.14635731474537	0.550674798668982	0.317412565969329	0.215630905244502	0.164827617539545	0.26465235115162	0.081729270789931	0.215974915581598	-0.154887465089699	-0.264742800017361	-0.383451861067708	0.172744743671875	-0.367353159939236	-0.286842548168402	-0.127757306032986	0.168043711501736	-0.515379912022569	-0.245753283124131	0.193890238932292	-0.320372544053819	0.0275599836284725	0.319457710199653	-0.304368669444444	-0.0109172397135415	-0.191102821918402	-0.147599713874054	0.0314455693431715	-0.151342940928819	-0.307669874052373	-0.077751735112847	-0.412829367795139	-0.216547956597222	-0.663386161067708	-0.096155361067708	0.184973034872685	0.184464719864005	0.059249536935764	0.040899892404514	0.236813792857832	-0.189638356944444	0.00926249128472251	-0.215711311501736	0.160095485951968	0.157709204123264	-0.121307183463541	-0.103724233159722	-0.263080001270254	-0.244669782986111	0.242824291015625	-0.153532794314236	-0.398720114904514	-0.431034425130208	-0.161314958741319	0.0653173665364585	-0.492966630598958	-0.067536082725694	-0.0304211837760415	-0.00703533139756901	-0.197752775043402	-0.107054595876736	-0.506929180078124	0.181118018880208	0.17000068791956	-0.16996099828559	0.118952771137153	-0.208411926358507	-0.443578719509549	-0.362778664788773	-0.124642811964699	-0.329394834861111	-0.0106033464843745	-0.952559559611302	0.153686757161458	-0.508065197960069	-0.028955221050347	-0.297766819965277	-0.021598303428819	0.039711555542535	-0.387219156032986	-0.341737225868055	-0.240419497769097	0.163897986154514	-0.0693642465451385	-0.171145907269965	-0.221949194974923	-0.122124461362847	0.660069898958334	0.289207518287037	0.179352183359375	0.060643122309028	0.616839727048611	0.0767418234375	0.157252435208333	0.31633767734375	0.612138694878473	-0.071284928645833	0.198341700252605	0.637985222309028	0.123722439322917	0.471654967005208	0.763552693576389	0.139726313932292	0.433177743663195	0.252992161458333	0.296495269502682	0.475540552719907	0.292752042447917	0.136425109324363	0.366343248263889	0.0312656155815975	0.227547026779514	-0.219291177690972	0.347939622309028	0.629068018249421	0.628559703240741	0.5033445203125	0.48499487578125	0.680908776234568	0.254456626432292	0.453357474661458	0.228383671875	0.604190469328704	0.6018041875	0.322787799913195	0.340370750217014	0.181014982106482	0.199425200390625	0.686919274392362	0.2905621890625	0.0453748684722225	0.013060558246528	0.282780024635417	0.509412349913195	-0.048871647222222	0.376558900651042	0.413673799600695	0.437059651979167	0.246342208333334	0.3370403875	-0.0628341967013885	0.625213002256944	0.614095671296296	0.274133985091146	0.563047754513889	0.235683057018229	0.000516263867187505	0.081316318587963	0.319452171412037	0.114700148515625	0.433491636892361	-0.508464576234567	0.597781740538194	-0.063970214583333	0.415139762326389	0.146328163411458	0.422496679947917	0.483806538919271	0.05687582734375	0.102357757508681	0.203675485607639	0.60799296953125	0.374730736831598	0.272949076106771	0.222145788401813	0.321970522013889	0.423453163078704	0.313597828151042	0.194888767100694	0.751085371840277	0.210987468229167	0.29149808	0.450583322135417	0.746384339670139	0.0629607161458335	0.332587345044271	0.772230867100695	0.257968084114583	0.605900611796875	0.897798338368055	0.273971958723959	0.567423388454861	0.38723780625	0.430740914294349	0.609786197511574	0.426997687239583	0.27067075411603	0.500588893055556	0.165511260373264	0.361792671571181	-0.0850455328993055	0.482185267100695	0.763313663041088	0.762805348032408	0.637590165104167	0.619240520572917	0.815154421026234	0.388702271223958	0.587603119453125	0.362629316666667	0.738436114120371	0.736049832291666	0.457033444704861	0.47461639500868	0.315260626898148	0.333670845182292	0.821164919184028	0.424807833854167	0.179620513263889	0.147306203038194	0.417025669427083	0.643657994704861	0.0853739975694445	0.510804545442708	0.547919444392361	0.571305296770834	0.380587853125	0.471286032291666	0.071411448090278	0.759458647048611	0.748341316087963	0.408379629882813	0.697293399305555	0.369928701809896	0.134761908658854	0.21556196337963	0.453697816203704	0.248945793307291	0.567737281684028	-0.3742189314429	0.732027385329861	0.0702754302083335	0.549385407118056	0.280573808203125	0.556742324739584	0.618052183710938	0.191121472135416	0.236603402300347	0.337921130399305	0.742238614322916	0.508976381623264	0.407194720898438	0.35639143319348	0.456216166805555	-0.0572645525202548	-0.175973613570602	0.380222991168981	-0.15987491244213	-0.0793643006712963	0.0797209414641202	0.375521958998843	-0.307901664525463	-0.0382750356270253	0.401368486429398	-0.112894296556713	0.235038231125579	0.526935957696759	-0.0968904219473378	0.196561007783565	0.0163754255787037	0.0598785336230526	0.238923816840278	0.056135306568287	-0.100191626555266	0.129726512384259	-0.205351120298032	-0.00906970910011575	-0.455907913570602	0.111322886429398	0.392451282369792	0.391942967361111	0.26672778443287	0.24837813990162	0.444292040354938	0.0178398905526621	0.216740738781829	-0.0082330640046296	0.367573733449074	0.36518745162037	0.0861710640335647	0.103754014337384	-0.0556017537731483	-0.0371915354890048	0.450302538512732	0.0539454531828703	-0.191241867407407	-0.223556177633102	0.046163288755787	0.272795614033565	-0.285488383101852	0.139942164771412	0.177057063721065	0.200442916099537	0.0097254724537037	0.10042365162037	-0.299450932581018	0.388596266377315	0.377478935416667	0.0375172492115162	0.326431018634259	-0.0009336788614005	-0.236100472012442	-0.155300417291667	0.0828354355324072	-0.121916587364005	0.196874901012732	-0.745081312114196	0.361165004658565	-0.300586950462963	0.178523026446759	-0.0902885724681713	0.185879944068287	0.247189803039641	-0.17974090853588	-0.134258978370949	-0.0329412502719908	0.37137623365162	0.138114000951968	0.0363323402271412	-0.0144709474778163	0.0853537861342592	-0.285828948498264	0.270367656241319	-0.269730247369792	-0.189219635598958	-0.030134393463542	0.26566662407118	-0.417756999453125	-0.148130370554688	0.291513151501736	-0.222749631484375	0.125182896197917	0.417080622769097	-0.206745756875	0.0867056728559025	-0.0934799093489585	-0.0499768013046096	0.129068481912615	-0.0537200283593752	-0.210046961482929	0.019871177456597	-0.315206455225695	-0.118925044027778	-0.565763248498264	0.001467551501736	0.282595947442129	0.282087632433449	0.156872449505208	0.138522804973958	0.334436705427276	-0.0920154443750002	0.106885403854167	-0.118088398932292	0.257718398521412	0.255332116692708	-0.0236842708940975	-0.006101320590278	-0.16545708870081	-0.147046870416667	0.34044720358507	-0.0559098817447918	-0.30109720233507	-0.333411512560764	-0.0636920461718752	0.162940279105903	-0.395343718029514	0.03008682984375	0.0672017287934025	0.090587581171875	-0.100129862473958	-0.00943168330729201	-0.40930626750868	0.278740931449653	0.267623600489004	-0.072338085716146	0.216575683706597	-0.110789013789063	-0.345955806940105	-0.265155752219329	-0.027019899395255	-0.231771922291667	0.0870195660850695	-0.854936647041858	0.251309669730903	-0.410442285390625	0.068667691519097	-0.200143907395833	0.076024609140625	0.137334468111979	-0.289596243463542	-0.244114313298611	-0.142796585199653	0.261520898723958	0.0282586660243055	-0.073522994700521	-0.124326282405479	-0.024501548793403	0.151658595190972	-0.388439308420139	-0.307928696649305	-0.148843454513889	0.146957563020833	-0.536466060503472	-0.266839431605035	0.172804090451389	-0.341458692534722	0.0064738351475695	0.298371561718749	-0.325454817925347	-0.0320033881944445	-0.212188970399306	-0.168685862354957	0.0103594208622685	-0.172429089409722	-0.328756022533276	-0.09883788359375	-0.433915516276042	-0.237634105078125	-0.684472309548611	-0.117241509548611	0.163886886391782	0.163378571383102	0.038163388454861	0.019813743923611	0.215727644376929	-0.210724505425347	-0.0118236571961805	-0.236797459982639	0.139009337471065	0.136623055642361	-0.142393331944445	-0.124810381640625	-0.284166149751158	-0.265755931467014	0.221738142534722	-0.174618942795139	-0.419806263385416	-0.452120573611111	-0.182401107222222	0.0442312180555555	-0.514052779079861	-0.088622231206597	-0.0515073322569445	-0.028121479878472	-0.218838923524306	-0.128140744357639	-0.528015328559028	0.160031870399305	0.148914539438657	-0.191047146766493	0.09786662265625	-0.22949807483941	-0.464664867990451	-0.383864813269676	-0.145728960445602	-0.350480983342014	-0.0316894949652775	-0.973645708092206	0.132600608680555	-0.529151346440972	-0.05004136953125	-0.31885296844618	-0.042684451909722	0.018625407061632	-0.408305304513889	-0.362823374348959	-0.26150564625	0.142811837673611	-0.0904503950260415	-0.192232055750868	-0.243035343455826	-0.14321060984375	0.167757296319444	0.248267908090277	0.407353150225694	0.703154167760417	0.019730544236111	0.289357173134549	0.729000695190972	0.214737912204861	0.562670439887152	0.854568166458332	0.230741786814236	0.524193216545139	0.344007634340277	0.387510742384626	0.566556025601851	0.383767515329861	0.227440582206308	0.457358721145833	0.122281088463541	0.318562499661458	-0.128275704809028	0.438955095190972	0.720083491131365	0.719575176122685	0.594359993194444	0.576010348663194	0.771924249116512	0.345472099314236	0.544372947543402	0.319399144756944	0.695205942210648	0.692819660381944	0.413803272795139	0.431386223098958	0.272030454988425	0.290440673272569	0.777934747274305	0.381577661944444	0.136390341354166	0.104076031128472	0.373795497517361	0.600427822795139	0.042143825659722	0.467574373532986	0.504689272482639	0.528075124861111	0.337357681215277	0.428055860381944	0.0281812761805555	0.716228475138889	0.70511114417824	0.36514945797309	0.654063227395833	0.326698529900173	0.0915317367491315	0.172331791469907	0.410467644293981	0.205715621397569	0.524507109774305	-0.417449103352622	0.688797213420139	0.027045258298611	0.506155235208333	0.237343636293402	0.513512152829861	0.574822011801215	0.147891300225694	0.193373230390625	0.294690958489583	0.699008442413194	0.465746209713542	0.363964548988715	0.313161261283757	0.412985994895833	-0.291829995520833	-0.132744753385417	0.163056264149305	-0.520367359375	-0.250740730476563	0.188902791579861	-0.32535999140625	0.0225725362760415	0.314470262847221	-0.309356116796875	-0.0159046870659725	-0.196090269270834	-0.152587161226485	0.0264581219907405	-0.15633038828125	-0.312657321404804	-0.082739182465278	-0.41781681514757	-0.221535403949653	-0.668373608420139	-0.101142808420139	0.179985587520254	0.179477272511574	0.054262089583333	0.035912445052083	0.231826345505401	-0.194625804296875	0.0042750439322915	-0.220698758854167	0.155108038599537	0.152721756770833	-0.126294630815973	-0.108711680512153	-0.268067448622686	-0.249657230338542	0.237836843663194	-0.158520241666667	-0.403707562256944	-0.436021872482639	-0.16630240609375	0.0603299191840275	-0.497954077951389	-0.072523530078125	-0.0354086311284725	-0.01202277875	-0.202740222395834	-0.112042043229167	-0.511916627430556	0.176130571527777	0.16501324056713	-0.174948445638021	0.113965323784722	-0.213399373710938	-0.44856616686198	-0.367766112141204	-0.12963025931713	-0.334382282213542	-0.0155907938368055	-0.957547006963734	0.148699309809027	-0.5130526453125	-0.033942668402778	-0.302754267317708	-0.02658575078125	0.034724108190104	-0.392206603385417	-0.346724673220487	-0.245406945121528	0.158910538802083	-0.0743516938975695	-0.176133354622396	-0.226936642327354	-0.127111908715278	-0.0522341416145835	0.243566875920139	-0.439856747604167	-0.170230118705729	0.269413403350694	-0.244849379635416	0.103083148046875	0.394980874618055	-0.228845505026042	0.064605924704861	-0.1155796575	-0.0720765494556511	0.106968733761574	-0.0758197765104167	-0.23214670963397	-0.0022285706944445	-0.337306203376736	-0.141024792178819	-0.587862996649306	-0.0206321966493055	0.260496199291088	0.259987884282407	0.134772701354167	0.116423056822916	0.312336957276235	-0.114115192526042	0.084785655703125	-0.140188147083333	0.23561865037037	0.233232368541666	-0.045784019045139	-0.0282010687413195	-0.187556836851852	-0.169146618567709	0.318347455434028	-0.0780096298958333	-0.323196950486111	-0.355511260711805	-0.0857917943229167	0.140840530954861	-0.417443466180556	0.0079870816927085	0.045101980642361	0.0684878330208335	-0.122229610625	-0.0315314314583335	-0.431406015659722	0.256641183298611	0.245523852337963	-0.0944378338671875	0.194475935555555	-0.132888761940104	-0.368055555091146	-0.28725550037037	-0.0491196475462965	-0.253871670442709	0.064919817934028	-0.8770363951929	0.229209921579861	-0.432542033541667	0.0465679433680555	-0.222243655546875	0.0539248609895835	0.115234719960937	-0.311695991614584	-0.266214061449653	-0.164896333350695	0.239421150572916	0.006158917873264	-0.0956227428515625	-0.14642603055652	-0.0466012969444445	0.402652118055556	-0.28077150546875	-0.0111448765703125	0.428498645486111	-0.0857641375	0.262168390182291	0.554066116753472	-0.069760262890625	0.223691166840278	0.0435055846354165	0.0870086926797655	0.26605397589699	0.0832654656249999	-0.0730614674985535	0.156856671440972	-0.17822096124132	0.018060449956597	-0.428777754513889	0.138453045486111	0.419581441426504	0.419073126417824	0.293857943489583	0.275508298958333	0.471422199411651	0.0449700496093749	0.243870897838542	0.0188970950520832	0.394703892505787	0.392317610677083	0.113301223090278	0.130884173394097	-0.0284715947164355	-0.010061376432292	0.477432697569445	0.0810756122395832	-0.164111708350694	-0.196426018576389	0.0732934478124998	0.299925773090278	-0.258358224045139	0.167072323828125	0.204187222777778	0.22757307515625	0.0368556315104165	0.127553810677083	-0.272320773524306	0.415726425434027	0.40460909447338	0.064647408268229	0.353561177690972	0.0261964801953123	-0.20897031295573	-0.128170258234954	0.10996559458912	-0.094786428307292	0.224005060069445	-0.717951153057483	0.388295163715278	-0.27345679140625	0.205653185503472	-0.0631584134114585	0.213010103125	0.274319962096354	-0.152610749479167	-0.107128819314236	-0.00581109121527799	0.398506392708333	0.16524416000868	0.063462499283854	0.0126592115788965	0.112483945190972	0.0150295120659725	0.28465614096441	0.724299663020833	0.210036880034723	0.557969407717014	0.849867134288194	0.226040754644098	0.519492184375	0.339306602170139	0.382809710214488	0.561854993431713	0.379066483159722	0.222739550036169	0.452657688975694	0.117580056293403	0.31386146749132	-0.132976736979167	0.434254063020833	0.715382458961227	0.714874143952547	0.589658961024305	0.571309316493055	0.767223216946374	0.340771067144097	0.539671915373264	0.314698112586806	0.69050491004051	0.688118628211805	0.409102240625	0.42668519092882	0.267329422818287	0.28573964110243	0.773233715104167	0.376876629774306	0.131689309184028	0.0993749989583335	0.369094465347222	0.595726790625	0.0374427934895835	0.462873341362848	0.4999882403125	0.523374092690972	0.332656649045139	0.423354828211805	0.023480244010417	0.71152744296875	0.700410112008102	0.360448425802951	0.649362195225694	0.321997497730035	0.086830704578993	0.167630759299769	0.405766612123843	0.20101458922743	0.519806077604167	-0.422150135522761	0.68409618125	0.0223442261284725	0.501454203038195	0.232642604123264	0.508811120659723	0.570120979631076	0.143190268055555	0.188672198220486	0.289989926319444	0.694307410243056	0.461045177543403	0.359263516818576	0.308460229113619	0.408284962725694	-0.398767482559896	0.040876039496528	-0.473386743489583	-0.125454215807292	0.166443510763888	-0.457382868880208	-0.163931439149306	-0.344117021354167	-0.300613913309818	-0.121568630092593	-0.304357140364583	-0.460684073488137	-0.230765934548611	-0.565843567230903	-0.369562156032986	-0.816400360503472	-0.249169560503472	0.0319588354369215	0.031450520428241	-0.0937646625	-0.11211430703125	0.083799593422068	-0.342652556380208	-0.143751708151042	-0.3687255109375	0.00708128651620399	0.00469500468749995	-0.274321382899306	-0.256738432595486	-0.416094200706019	-0.397683982421875	0.0898100915798615	-0.30654699375	-0.551734314340278	-0.584048624565972	-0.314329158177083	-0.0876968328993055	-0.645980830034722	-0.220550282161458	-0.183435383211806	-0.160049530833333	-0.350766974479167	-0.2600687953125	-0.659943379513888	0.0281038194444445	0.0169864884837965	-0.322975197721354	-0.034061428298611	-0.361426125794271	-0.596592918945313	-0.515792864224537	-0.277657011400463	-0.482409034296875	-0.163617545920139	-1.10557375904707	0.000672557725694467	-0.661079397395833	-0.181969420486111	-0.450781019401042	-0.174612502864583	-0.113302643893229	-0.54023335546875	-0.49475142530382	-0.393433697204861	0.01088378671875	-0.222378445980903	-0.324160106705729	-0.374963394410687	-0.275138660798611	0.310502668394965	-0.203760114591145	0.144172413091146	0.436070139662326	-0.18775623998177	0.105695189749132	-0.074490392455729	-0.03098728441138	0.148057998805845	-0.0347305114661456	-0.191057444589699	0.0388606943498265	-0.296216938332465	-0.0999355271345485	-0.546773731605035	0.0204570683949655	0.301585464335359	0.301077149326679	0.175861966398438	0.157512321867187	0.353426222320506	-0.0730259274817707	0.125874920747396	-0.0990988820390623	0.276707915414642	0.274321633585937	-0.004694754000868	0.0128881963029515	-0.146467571807581	-0.128057353523438	0.359436720478299	-0.0369203648515623	-0.28210768544184	-0.314421995667534	-0.0447025292786457	0.181929795999132	-0.376354201136284	0.0490763467369795	0.086191245686632	0.109577098065104	-0.081140345580729	0.0095578335859375	-0.390316750615451	0.297730448342882	0.286613117382234	-0.0533485688229165	0.235565200599826	-0.0917994968958332	-0.326966290046875	-0.2461662353261	-0.0080303825020255	-0.212782405398438	0.106009082978299	-0.835947130148629	0.270299186624132	-0.391452768497396	0.0876572084123265	-0.181154390502604	0.0950141260338545	0.156323985005208	-0.270606726570312	-0.225124796405382	-0.123807068306423	0.280510415617187	0.047248182917535	-0.0545334778072915	-0.105336765512249	-0.0055120319001735	0.235883407465278	0.58381593514757	0.87571366171875	0.251887282074653	0.545338711805555	0.365153129600694	0.408656237645043	0.587701520862268	0.404913010590278	0.248586077466724	0.47850421640625	0.143426583723958	0.339707994921875	-0.107130209548611	0.460100590451389	0.741228986391782	0.740720671383102	0.615505488454861	0.597155843923611	0.793069744376929	0.366617594574653	0.56551844280382	0.340544640017361	0.716351437471065	0.713965155642361	0.434948768055555	0.452531718359375	0.293175950248842	0.311586168532986	0.799080242534723	0.402723157204861	0.157535836614583	0.125221526388889	0.394940992777778	0.621573318055555	0.063289320920139	0.488719868793403	0.525834767743055	0.549220620121528	0.358503176475694	0.449201355642361	0.0493267714409725	0.737373970399305	0.726256639438657	0.386294953233507	0.67520872265625	0.34784402516059	0.112677232009548	0.193477286730324	0.431613139554398	0.226861116657986	0.545652605034722	-0.396303608092205	0.709942708680555	0.048190753559028	0.52730073046875	0.258489131553819	0.534657648090278	0.595967507061632	0.169036795486111	0.214518725651041	0.31583645375	0.720153937673611	0.486891704973959	0.385110044249132	0.334306756544174	0.43413149015625	0.0695531521614585	0.361450878732638	-0.262375500911458	0.0310759288194445	-0.149109653385416	-0.105606545341068	0.0734387378761575	-0.109349772395833	-0.265676705519386	-0.035758566579861	-0.370836199262152	-0.174554788064236	-0.621392992534722	-0.054162192534722	0.226966203405672	0.226457888396991	0.10124270546875	0.0828930609375	0.278806961390818	-0.147645188411458	0.0512556598177085	-0.17371814296875	0.202088654484954	0.19970237265625	-0.0793140149305555	-0.061731064626736	-0.221086832737268	-0.202676614453125	0.284817459548611	-0.11153962578125	-0.356726946371527	-0.389041256597222	-0.119321790208333	0.107310535069445	-0.450973462065972	-0.025542914192708	0.0115719847569445	0.034957837135417	-0.155759606510416	-0.06506142734375	-0.464936011545139	0.223111187413194	0.211993856452547	-0.127967829752604	0.160945939670139	-0.166418757825521	-0.401585550976562	-0.320785496255787	-0.082649643431713	-0.287401666328125	0.0313898220486115	-0.910566391078316	0.195679925694445	-0.466072029427083	0.013037947482639	-0.255773651432291	0.020394865104167	0.081704724075521	-0.3452259875	-0.29974405733507	-0.198426329236111	0.2058911546875	-0.0273710780121525	-0.129152738736979	-0.179956026441937	-0.080131292829861	0.70938340641493	0.0855570267708335	0.379008456501736	0.198822874296875	0.242325982341224	0.421371265558449	0.238582755286458	0.082255822162905	0.31217396110243	-0.022903671579861	0.173377739618056	-0.27346046485243	0.29377033514757	0.574898731087963	0.574390416079283	0.449175233151042	0.430825588619791	0.62673948907311	0.200287339270833	0.3991881875	0.174214384713542	0.550021182167245	0.547634900338541	0.268618512751736	0.286201463055555	0.126845694945023	0.145255913229167	0.632749987230903	0.236392901901042	-0.008794418689236	-0.0411087289149305	0.228610737473958	0.455243062751736	-0.10304093438368	0.322389613489584	0.359504512439236	0.382890364817708	0.192172921171875	0.282871100338542	-0.117003483862847	0.571043715095486	0.559926384134838	0.219964697929688	0.50887846735243	0.181513769856771	-0.053653023294271	0.0271470314265045	0.265282884250578	0.0605308613541665	0.379322349730903	-0.562633863396025	0.543612453376736	-0.118139501744792	0.36097047516493	0.09215887625	0.368327392786459	0.429637251757813	0.00270654018229149	0.048188470347222	0.149506198446181	0.553823682369792	0.320561449670139	0.218779788945312	0.167976501240355	0.26780123485243	0.377454753342014	0.670906183072916	0.490720600868055	0.534223708912404	0.713268992129629	0.530480481857638	0.374153548734085	0.60407168767361	0.268994054991319	0.465275466189236	0.0184372617187495	0.58566806171875	0.866796457659143	0.866288142650463	0.741072959722222	0.722723315190972	0.91863721564429	0.492185065842013	0.69108591407118	0.466112111284722	0.841918908738426	0.839532626909721	0.560516239322916	0.578099189626735	0.418743421516203	0.437153639800346	0.924647713802083	0.528290628472222	0.283103307881944	0.25078899765625	0.520508464045138	0.747140789322916	0.1888567921875	0.614287340060763	0.651402239010416	0.674788091388889	0.484070647743055	0.574768826909722	0.174894242708333	0.862941441666666	0.851824110706018	0.511862424500867	0.80077619392361	0.473411496427951	0.238244703276909	0.319044757997685	0.557180610821759	0.352428587925346	0.671220076302083	-0.270736136824845	0.835510179947916	0.173758224826388	0.65286820173611	0.38405660282118	0.660225119357639	0.721534978328992	0.294604266753472	0.340086196918402	0.44140392501736	0.845721408940971	0.612459176241319	0.510677515516493	0.459874227811535	0.55969896142361	0.0470798034288195	-0.133105778776042	-0.0896026707316926	0.0894426124855325	-0.0933458977864582	-0.249672830910012	-0.019754691970486	-0.354832324652778	-0.158550913454861	-0.605389117925347	-0.038158317925347	0.242970078015046	0.242461763006366	0.117246580078125	0.098896935546875	0.294810836000193	-0.131641313802083	0.0672595344270835	-0.157714268359375	0.218092529094329	0.215706247265625	-0.0633101403211805	-0.045727190017361	-0.205082958127894	-0.18667273984375	0.300821334157987	-0.0955357511718748	-0.340723071762152	-0.373037381987847	-0.103317915598958	0.12331440967882	-0.434969587456597	-0.00953903958333301	0.0275758593663195	0.050961711744792	-0.139755731901042	-0.049057552734375	-0.448932136935764	0.23911506202257	0.227997731061922	-0.111963955143229	0.176949814279514	-0.150414883216146	-0.385581676367187	-0.304781621646412	-0.066645768822338	-0.27139779171875	0.0473936966579865	-0.894562516468941	0.21168380030382	-0.450068154817708	0.029041822092014	-0.239769776822917	0.036398739713542	0.097708598684896	-0.329222112890625	-0.283740182725695	-0.182422454626736	0.221895029296875	-0.0113672034027775	-0.113148864127604	-0.163952151832562	-0.064127418220486	0.160345650954861	0.20384875899921	0.382894042216435	0.200105531944444	0.043778598820891	0.273696737760416	-0.061380894921875	0.134900516276042	-0.311937688194445	0.255293111805555	0.536421507745949	0.535913192737268	0.410698009809027	0.392348365277777	0.588262265731096	0.161810115928819	0.360710964157986	0.135737161371528	0.511543958825232	0.509157676996527	0.230141289409722	0.247724239713542	0.088368471603009	0.106778689887153	0.594272763888889	0.197915678559028	-0.04727164203125	-0.0795859522569445	0.190133514131944	0.416765839409722	-0.141518157725694	0.28391239014757	0.321027289097222	0.344413141475694	0.153695697829861	0.244393876996527	-0.155480707204861	0.532566491753472	0.521449160792824	0.181487474587674	0.470401244010416	0.143036546514757	-0.092130246636285	-0.0113301919155095	0.226805660908564	0.0220536380121525	0.340845126388889	-0.601111086738039	0.505135230034722	-0.156616725086806	0.322493251822916	0.053681652907986	0.329850169444445	0.391160028415798	-0.0357706831597225	0.00971124700520801	0.111028975104167	0.515346459027777	0.282084226328125	0.180302565603298	0.129499277898341	0.229324011510417	0.023663176794349	0.202708460011574	0.0199199497395834	-0.13640698338397	0.0935111555555555	-0.241566477126736	-0.0452850659288195	-0.492123270399306	0.0751075296006945	0.356235925541088	0.355727610532407	0.230512427604167	0.212162783072916	0.408076683526234	-0.0183754662760417	0.180525381953125	-0.0444484208333333	0.33135837662037	0.328972094791666	0.049955707204861	0.0675386575086805	-0.091817110601852	-0.0734068923177085	0.414087181684028	0.0177300963541666	-0.227457224236111	-0.259771534461806	0.0099479319270833	0.236580257204861	-0.321703739930556	0.103726807942708	0.140841706892361	0.164227559270833	-0.026489884375	0.0642082947916665	-0.335666289409722	0.352380909548611	0.341263578587963	0.0013018923828125	0.290215661805555	-0.0371490356901042	-0.272315828841146	-0.19151577412037	0.0466200787037035	-0.158131944192709	0.160659544184028	-0.7812966689429	0.324949647829861	-0.336802307291667	0.142307669618055	-0.126503929296875	0.149664587239584	0.210974446210937	-0.215956265364584	-0.170474335199653	-0.0691566071006945	0.335160876822916	0.101898644123264	0.000116983398437499	-0.05068630430652	0.0491384293055555	0.246211568055923	0.0634230577839323	-0.092903875339621	0.137014263599904	-0.198063369082387	-0.0017819578844705	-0.448620162354957	0.118610637645043	0.399739033585437	0.399230718576756	0.274015535648515	0.255665891117265	0.451579791570583	0.0251276417683073	0.224028489997474	-0.000945312788984354	0.374861484664719	0.372475202836015	0.09345881524921	0.111041765553029	-0.048314002557503	-0.0299037842733596	0.457590289728377	0.0612332043985156	-0.183954116191762	-0.216268426417457	0.0534510399714322	0.28008336524921	-0.278200631886207	0.147229915987057	0.18434481493671	0.207730667315182	0.017013223669349	0.107711402836015	-0.292163181365373	0.39588401759296	0.384766686632312	0.0448050004271614	0.333718769849904	0.00635407235424475	-0.228812720796797	-0.148012666076022	0.0901231867480524	-0.11462883614836	0.204162652228377	-0.737793560898551	0.36845275587421	-0.293299199247318	0.185810777662404	-0.0830008212525261	0.193167695283932	0.254477554255286	-0.172453157320235	-0.126971227155304	-0.0256534990563455	0.378663984867265	0.145401752167613	0.0436200914427864	-0.0071831962621711	0.0926415373499044	0.242468341001157	0.086141407877604	0.31605954681713	-0.019018085865162	0.177263325332755	-0.269574879137731	0.297655920862268	0.578784316802662	0.578276001793982	0.45306081886574	0.43471117433449	0.630625074787808	0.204172924985532	0.403073773214699	0.178099970428241	0.553906767881944	0.55152048605324	0.272504098466435	0.290087048770254	0.130731280659722	0.149141498943865	0.636635572945602	0.240278487615741	-0.00490883297453701	-0.0372231432002315	0.232496323188657	0.459128648466435	-0.0991553486689815	0.326275199204282	0.363390098153935	0.386775950532407	0.196058506886574	0.28675668605324	-0.113117898148148	0.574929300810185	0.563811969849537	0.223850283644386	0.512764053067129	0.18539935557147	-0.049767437579572	0.0310326171412035	0.269168469965277	0.0644164470688655	0.383207935445602	-0.558748277681326	0.547498039091435	-0.114253916030093	0.36485606087963	0.096044461964699	0.372212978501158	0.433522837472512	0.00659212589699049	0.052074056061921	0.15339178416088	0.55770926808449	0.324447035384838	0.222665374660011	0.171862086955054	0.27168682056713	-0.0966471023943866	0.133271036545139	-0.201806596137153	-0.0055251849392361	-0.452363389409722	0.114867410590278	0.395995806530671	0.395487491521991	0.27027230859375	0.2519226640625	0.447836564515818	0.0213844147135417	0.220285262942708	-0.00468853984374995	0.371118257609954	0.36873197578125	0.0897155881944443	0.107298538498264	-0.0520572296122686	-0.0336470113281251	0.453847062673611	0.05748997734375	-0.187697343246528	-0.220011653472222	0.0497078129166666	0.276340138194444	-0.281943858940972	0.143486688932292	0.180601587881944	0.203987440260417	0.0132699966145834	0.10396817578125	-0.295906408420139	0.392140790538194	0.381023459577546	0.0410617733723959	0.329975542795139	0.00261084529947915	-0.232555947851563	-0.151755893130787	0.0863799596932869	-0.118372063203125	0.200419425173611	-0.741536787953317	0.364709528819444	-0.297042426302083	0.182067550607639	-0.0867440483072917	0.189424468229167	0.250734327200521	-0.176196384375	-0.13071445421007	-0.0293967261111111	0.3749207578125	0.141658525112847	0.0398768643880208	-0.0109264233169367	0.0888983102951389	-0.0230558965784145	-0.358133529260706	-0.161852118062789	-0.608690322533275	-0.0414595225332755	0.239668873407118	0.239160558398438	0.113945375470197	0.0955957309389465	0.291509631392264	-0.134942518410012	0.063958329819155	-0.161015472967303	0.2147913244864	0.212405042657696	-0.066611344929109	-0.0490283946252895	-0.208384162735822	-0.189973944451679	0.297520129550058	-0.0988369557798034	-0.344024276370081	-0.376338586595776	-0.106619120206887	0.120013205070891	-0.438270792064525	-0.0128402441912615	0.024274654758391	0.0476605071368635	-0.14305693650897	-0.0523587573423035	-0.452233341543692	0.235813857414641	0.224696526453993	-0.115265159751158	0.173648609671585	-0.153716087824074	-0.388882880975116	-0.30808282625434	-0.0699469734302665	-0.274698996326678	0.044092492050058	-0.89786372107687	0.208382595695891	-0.453369359425636	0.0257406174840855	-0.243070981430845	0.0330975351056135	0.0944073940769675	-0.332523317498554	-0.287041387333623	-0.185723659234664	0.218593824688946	-0.014668408010706	-0.116450068735532	-0.16725335644049	-0.0674286228284145	-0.128215390321181	0.068066020876736	-0.37877218359375	0.18845861640625	0.469587012346643	0.469078697337963	0.343863514409722	0.325513869878472	0.52142777033179	0.0949756205295138	0.29387646875868	0.0689026659722222	0.444709463425926	0.442323181597222	0.163306794010417	0.180889744314236	0.0215339762037035	0.039944194487847	0.527438268489584	0.131081183159722	-0.114106137430556	-0.14642044765625	0.123299018732639	0.349931344010416	-0.208352653125	0.217077894748264	0.254192793697916	0.277578646076389	0.0868612024305555	0.177559381597222	-0.222315202604167	0.465731996354167	0.454614665393518	0.114652979188368	0.403566748611111	0.0762020511154513	-0.15896474203559	-0.078164687314815	0.159971165509259	-0.044780857387153	0.274010630989584	-0.667945582137344	0.438300734635417	-0.223451220486111	0.255658756423611	-0.0131528424913195	0.263015674045139	0.324325533016493	-0.102605178559028	-0.0571232483940975	0.044194479704861	0.448511963628472	0.21524973092882	0.113468070203993	0.0626647824990355	0.162489516111111	-0.267011611805555	-0.713849816276041	-0.146619016276042	0.134509379664352	0.134001064655671	0.0087858817274305	-0.00956376280381951	0.186350137649499	-0.240102012152778	-0.041201163923611	-0.266174966710069	0.109631830743635	0.10724554891493	-0.171770838671875	-0.154187888368056	-0.313543656478588	-0.295133438194444	0.192360635807292	-0.203996449522569	-0.449183770112847	-0.481498080338542	-0.211778613949653	0.014853711328125	-0.543430285807291	-0.117999737934028	-0.080884838984375	-0.0574989866059025	-0.248216430251736	-0.15751825108507	-0.557392835286458	0.130654363671875	0.119537032711227	-0.220424653493924	0.0684891159288195	-0.25887558156684	-0.494042374717882	-0.413242319997106	-0.175106467173033	-0.379858490069444	-0.061067001692708	-1.00302321481964	0.103223101953125	-0.558528853168403	-0.0794188762586805	-0.348230475173611	-0.0720619586371525	-0.0107520996657985	-0.43768281124132	-0.392200881076389	-0.29088315297743	0.11343433094618	-0.119827901753472	-0.221609562478299	-0.272412850183256	-0.17258811657118	-0.517568405078125	0.049662394921875	0.330790790862269	0.330282475853588	0.205067292925347	0.186717648394097	0.382631548847415	-0.0438206009548611	0.155080247274306	-0.0698935555121528	0.305913241941551	0.303526960112847	0.0245105725260415	0.042093522829861	-0.117262245280671	-0.098852026996528	0.388642047005209	-0.0077150383246528	-0.25290235891493	-0.285216669140625	-0.0154972027517362	0.211135122526042	-0.347148874609375	0.078281673263889	0.115396572213542	0.138782424592014	-0.0519350190538194	0.038763160112847	-0.361111424088541	0.326935774869792	0.315818443909144	-0.024143242296007	0.264770527126736	-0.0625941703689236	-0.297760963519965	-0.21696090879919	0.021174944024884	-0.183577078871528	0.135214409505209	-0.806741803621719	0.299504513151042	-0.362247441970486	0.116862534939236	-0.151949063975694	0.124219452560764	0.185529311532118	-0.241401400043403	-0.195919469878472	-0.0946017417795139	0.309715742144097	0.0764535094444446	-0.025328151280382	-0.0761314389853395	0.023693294626736	-0.397175809548611	-0.116047413608218	-0.116555728616898	-0.241770911545139	-0.260120556076389	-0.064206655623071	-0.490658805425347	-0.29175795719618	-0.516731759982639	-0.140924962528935	-0.143311244357639	-0.422327631944445	-0.404744681640625	-0.564100449751157	-0.545690231467014	-0.0581961574652775	-0.454553242795139	-0.699740563385417	-0.732054873611111	-0.462335407222222	-0.235703081944445	-0.793987079079861	-0.368556531206597	-0.331441632256945	-0.308055779878472	-0.498773223524306	-0.408075044357639	-0.807949628559028	-0.119902429600695	-0.131019760561343	-0.470981446766493	-0.18206767734375	-0.50943237483941	-0.744599167990452	-0.663799113269676	-0.425663260445602	-0.630415283342014	-0.311623794965277	-1.25358000809221	-0.147333691319445	-0.809085646440972	-0.32997566953125	-0.59878726844618	-0.322618751909722	-0.261308892938368	-0.688239604513889	-0.642757674348958	-0.54143994625	-0.137122462326389	-0.370384695026041	-0.472166355750868	-0.522969643455826	-0.42314490984375	0.451183386391782	0.450675071383102	0.325459888454861	0.307110243923611	0.503024144376929	0.0765719945746528	0.27547284280382	0.0504990400173612	0.426305837471065	0.423919555642361	0.144903168055556	0.162486118359375	0.00313035024884251	0.021540568532986	0.509034642534723	0.112677557204861	-0.132509763385417	-0.164824073611111	0.104895392777778	0.331527718055555	-0.226756279079861	0.198674268793403	0.235789167743055	0.259175020121528	0.0684575764756945	0.159155755642361	-0.240718828559028	0.447328370399306	0.436211039438657	0.096249353233507	0.38516312265625	0.0577984251605903	-0.177368367990451	-0.096568313269676	0.141567539554398	-0.063184483342014	0.255607005034723	-0.686349208092205	0.419897108680556	-0.241854846440972	0.23725513046875	-0.0315564684461805	0.244612048090278	0.305921907061632	-0.121008804513889	-0.0755268743489585	0.02579085375	0.430108337673611	0.196846104973958	0.095064444249132	0.0442611565441745	0.14408589015625	0.731803467323495	0.606588284395254	0.588238639864004	0.784152540317323	0.357700390515046	0.556601238744213	0.331627435957755	0.707434233411459	0.705047951582754	0.426031563995949	0.443614514299769	0.284258746189236	0.30266896447338	0.790163038475116	0.393805953145255	0.148618632554977	0.116304322329282	0.386023788718171	0.612656113995949	0.0543721168605325	0.479802664733797	0.516917563683449	0.540303416061921	0.349585972416088	0.440284151582754	0.040409567381366	0.728456766339699	0.717339435379051	0.3773777491739	0.666291518596643	0.338926821100984	0.103760027949942	0.184560082670717	0.422695935494792	0.217943912598379	0.536735400975116	-0.405220812151812	0.701025504620949	0.0392735494994215	0.518383526409143	0.249571927494213	0.525740444030671	0.587050303002026	0.160119591426504	0.205601521591435	0.306919249690393	0.711236733614004	0.477974500914352	0.376192840189525	0.325389552484568	0.425214286096643	0.606079969386574	0.587730324855324	0.783644225308642	0.357192075506366	0.556092923735533	0.331119120949074	0.706925918402778	0.704539636574074	0.425523248987269	0.443106199291088	0.283750431180556	0.302160649464699	0.789654723466436	0.393297638136574	0.148110317546296	0.115796007320602	0.385515473709491	0.612147798987269	0.053863801851852	0.479294349725116	0.516409248674768	0.539795101053241	0.349077657407407	0.439775836574074	0.0399012523726855	0.727948451331018	0.71683112037037	0.37686943416522	0.665783203587963	0.338418506092303	0.103251712941262	0.184051767662037	0.422187620486111	0.217435597589699	0.536227085966436	-0.405729127160492	0.700517189612268	0.038765234490741	0.517875211400463	0.249063612485532	0.525232129021991	0.586541987993345	0.159611276417824	0.205093206582755	0.306410934681713	0.710728418605324	0.477466185905672	0.375684525180845	0.324881237475887	0.424705971087963	0.462515141927083	0.658429042380401	0.231976892578125	0.430877740807292	0.205903938020833	0.581710735474537	0.579324453645833	0.300308066059027	0.317891016362847	0.158535248252315	0.176945466536458	0.664439540538195	0.268082455208333	0.0228951346180555	-0.009419175607639	0.26030029078125	0.486932616059027	-0.071351381076389	0.354079166796875	0.391194065746527	0.414579918125	0.223862474479167	0.314560653645833	-0.0853139305555555	0.602733268402778	0.59161593744213	0.251654251236979	0.540568020659722	0.213203323164062	-0.0219634699869795	0.058836584733796	0.29697243755787	0.092220414661458	0.411011903038195	-0.530944310088733	0.575302006684028	-0.0864499484375	0.392660028472222	0.123848429557292	0.40001694609375	0.461326805065104	0.034396093489583	0.0798780236545135	0.181195751753472	0.585513235677083	0.35225100297743	0.250469342252604	0.199666054547646	0.299490788159722	0.640079397849151	0.213627248046875	0.412528096276041	0.187554293489583	0.563361090943287	0.560974809114583	0.281958421527778	0.299541371831597	0.140185603721065	0.158595822005208	0.646089896006945	0.249732810677083	0.00454549008680549	-0.027768820138889	0.24195064625	0.468582971527778	-0.089701025607639	0.335729522265625	0.372844421215277	0.39623027359375	0.205512829947917	0.296211009114583	-0.103663575086806	0.584383623871527	0.57326629291088	0.233304606705729	0.522218376128472	0.194853678632812	-0.0403131145182295	0.040486940202546	0.27862279302662	0.073870770130208	0.392662258506944	-0.549293954619984	0.556952362152777	-0.10479959296875	0.374310383940972	0.105498785026041	0.3816673015625	0.442977160533854	0.016046448958333	0.0615283791232635	0.162846107222222	0.567163591145833	0.33390135844618	0.232119697721354	0.181316410016396	0.281141143628472	0.409541148500193	0.60844199672936	0.383468193942901	0.759274991396605	0.756888709567901	0.477872321981096	0.495455272284915	0.336099504174383	0.354509722458526	0.842003796460262	0.445646711130401	0.200459390540124	0.168145080314429	0.437864546703318	0.664496871981096	0.106212874845679	0.531643422718943	0.568758321668596	0.592144174047068	0.401426730401234	0.492124909567901	0.0922503253665125	0.780297524324846	0.769180193364198	0.429218507159047	0.71813227658179	0.39076757908613	0.155600785935089	0.236400840655864	0.474536693479938	0.269784670583526	0.588576158960262	-0.353380054166665	0.752866262606096	0.091114307484568	0.57022428439429	0.30141268547936	0.577581202015818	0.638891060987172	0.211960349411651	0.257442279576582	0.35876000767554	0.763077491599151	0.529815258899499	0.428033598174672	0.377230310469714	0.47705504408179	0.181989846927083	-0.042983955859375	0.332822841594329	0.330436559765625	0.0514201721788193	0.0690031224826388	-0.0903526456278936	-0.0719424273437502	0.415551646657986	0.019194561328125	-0.225992759262153	-0.258307069487847	0.0114123969010417	0.238044722178819	-0.320239274956597	0.105191272916667	0.142306171866319	0.165692024244792	-0.0250254194010417	0.0656727597656248	-0.334201824435764	0.353845374522569	0.342728043561921	0.00276635735677085	0.291680126779514	-0.0356845707161458	-0.270851363867188	-0.190051309146412	0.0480845436776619	-0.15666747921875	0.162124009157986	-0.779832203968942	0.326414112803819	-0.335337842317708	0.143772134592014	-0.125039464322917	0.151129052213542	0.212438911184896	-0.214491800390625	-0.169009870225695	-0.0676921421267361	0.336625341796875	0.103363109097222	0.00158144837239585	-0.0492218393325617	0.0506028942795139	0.155916892369792	0.531723689823495	0.529337407994791	0.250321020407986	0.267903970711805	0.108548202601273	0.126958420885417	0.614452494887153	0.218095409557292	-0.027091911032986	-0.0594062212586805	0.210313245130208	0.436945570407986	-0.12133842672743	0.304092121145834	0.341207020095486	0.364592872473958	0.173875428828125	0.264573607994792	-0.135300976206597	0.552746222751736	0.541628891791088	0.201667205585938	0.49058097500868	0.163216277513021	-0.071950515638021	0.00884953908275452	0.246985391906828	0.0422333690104165	0.361024857387153	-0.580931355739775	0.525314961032986	-0.136436994088542	0.34267298282118	0.07386138390625	0.350029900442709	0.411339759414063	-0.0155909521614585	0.029890978003472	0.131208706102431	0.535526190026042	0.302263957326389	0.200482296601562	0.149679008896605	0.24950374250868	0.306749887037037	0.304363605208333	0.0253472176215277	0.0429301679253472	-0.116425600185185	-0.0980153819010418	0.389478692100695	-0.00687839322916665	-0.252065713819444	-0.284380024045139	-0.01466055765625	0.211971767621528	-0.346312229513889	0.0791183183593752	0.116233217309028	0.1396190696875	-0.0510983739583333	0.0395998052083332	-0.360274778993055	0.327772419965278	0.31665508900463	-0.0233065972005208	0.265607172222222	-0.0617575252734375	-0.296924318424479	-0.216124263703704	0.0220115891203702	-0.182740433776042	0.136051054600695	-0.805905158526233	0.300341158246528	-0.361410796875	0.117699180034722	-0.151112418880208	0.12505609765625	0.186365956627604	-0.240564754947917	-0.195082824782986	-0.0937650966840278	0.310552387239583	0.0772901545399307	-0.0244915061848958	-0.0752947938898534	0.0245299397222222	0.680170402662037	0.401154015075232	0.418736965379051	0.259381197268518	0.277791415552662	0.765285489554399	0.368928404224537	0.12374108363426	0.091426773408565	0.361146239797454	0.587778565075232	0.029494567939815	0.454925115813079	0.492040014762732	0.515425867141204	0.32470842349537	0.415406602662037	0.0155320184606485	0.703579217418981	0.692461886458334	0.352500200253183	0.641413969675926	0.314049272180266	0.0788824790292245	0.15968253375	0.397818386574074	0.193066363677662	0.511857852054398	-0.430098361072529	0.676147955700231	0.014396000578704	0.493505977488426	0.224694378573496	0.500862895109954	0.562172754081308	0.135242042505787	0.180723972670718	0.282041700769676	0.686359184693287	0.453096951993635	0.351315291268808	0.30051200356385	0.400336737175926	0.398767733246527	0.416350683550347	0.256994915439814	0.275405133723958	0.762899207725694	0.366542122395833	0.121354801805555	0.089040491579861	0.35875995796875	0.585392283246527	0.027108286111111	0.452538833984375	0.489653732934027	0.5130395853125	0.322322141666666	0.413020320833333	0.0131457366319445	0.701192935590278	0.69007560462963	0.350113918424479	0.639027687847222	0.311662990351562	0.0764961972005205	0.157296251921296	0.39543210474537	0.190680081848958	0.509471570225694	-0.432484642901234	0.673761673871528	0.01200971875	0.491119695659722	0.222308096744791	0.49847661328125	0.559786472252604	0.132855760677083	0.178337690842013	0.279655418940972	0.683972902864583	0.45071067016493	0.348929009440104	0.298125721735146	0.397950455347222	0.137334295963541	-0.022021472146991	-0.0036112538628475	0.483882820138889	0.0875257348090276	-0.15766158578125	-0.189975896006945	0.0797435703819443	0.306375895659722	-0.251908101475694	0.17352244639757	0.210637345347222	0.234023197725694	0.043305754079861	0.134003933246527	-0.265870650954861	0.422176548003472	0.411059217042824	0.0710975308376735	0.360011300260417	0.0326466027647568	-0.202520190386285	-0.121720135665509	0.116415717158564	-0.0883363057378475	0.230455182638889	-0.711501030488039	0.394745286284722	-0.267006668836806	0.212103308072916	-0.056708290842014	0.219460225694445	0.280770084665799	-0.146160626909723	-0.100678696744792	0.0006390313541665	0.404956515277777	0.171694282578125	0.0699126218532985	0.019109334148341	0.118934067760416	-0.00443852184317149	0.013971696440972	0.501465770442708	0.105108685112847	-0.14007863547743	-0.172392945703125	0.0973265206857638	0.323958845963542	-0.234325151171875	0.191105396701389	0.228220295651042	0.251606148029514	0.0608887043836805	0.151586883550347	-0.248287700651041	0.439759498307291	0.428642167346644	0.088680481141493	0.377594250564236	0.0502295530685763	-0.184937240082465	-0.10413718536169	0.133998667462384	-0.070753355434028	0.248038132942708	-0.69391808018422	0.412328236588542	-0.249423718532986	0.229686258376736	-0.0391253405381945	0.237043175998264	0.298353034969618	-0.128577676605903	-0.0830957464409725	0.018221981657986	0.422539465581597	0.189277232881945	0.087495572157118	0.0366922844521605	0.136517018064236	-0.14538407166956	0.342110002332176	-0.0542470829976853	-0.299434403587963	-0.331748713813658	-0.0620292474247687	0.164603077853009	-0.393680919282407	0.0317496285908565	0.068864527540509	0.0922503799189815	-0.098467063726852	-0.0077688845601855	-0.407643468761574	0.280403730196759	0.269286399236111	-0.0706752869690395	0.218238482453704	-0.109126215041956	-0.344293008192998	-0.263492953472222	-0.0253571006481485	-0.23010912354456	0.088682364832176	-0.853273848294752	0.252972468478009	-0.408779486643518	0.0703304902662035	-0.198481108648727	0.0776874078877315	0.138997266859086	-0.287933444716436	-0.242451514551505	-0.141133786452546	0.263183697471065	0.029921464771412	-0.0718601959534145	-0.122663483658372	-0.0228387500462965	0.36052022061632	-0.0358368647135418	-0.28102418530382	-0.313338495529514	-0.0436190291406252	0.183013296137153	-0.375270700998264	0.050159846875	0.0872747458246525	0.110660598203125	-0.0800568454427085	0.010641333723958	-0.38923325047743	0.298813948480902	0.287696617520254	-0.052265068684896	0.236648700737847	-0.0907159967578127	-0.325882789908854	-0.245082735188079	-0.006946882364005	-0.211698905260417	0.10709258311632	-0.834863630010608	0.271382686762152	-0.390369268359375	0.088740708550347	-0.180070890364584	0.096097626171875	0.157407485143229	-0.269523226432292	-0.224041296267361	-0.122723568168403	0.281593915755208	0.0483316830555555	-0.053449977669271	-0.104253265374229	-0.004428531762153	0.451657209288195	0.206469888697917	0.174155578472222	0.443875044861111	0.670507370138889	0.112223373003473	0.537653920876736	0.574768819826389	0.598154672204862	0.407437228559028	0.498135407725694	0.098260823524306	0.786308022482639	0.775190691521991	0.43522900531684	0.724142774739583	0.396778077243924	0.161611284092882	0.242411338813658	0.480547191637732	0.27579516874132	0.594586657118056	-0.347369556008872	0.758876760763889	0.0971248056423615	0.576234782552083	0.307423183637153	0.583591700173612	0.644901559144965	0.217970847569444	0.263452777734375	0.364770505833333	0.769087989756944	0.535825757057292	0.434044096332465	0.383240808627508	0.483065542239583	-0.189887196631944	-0.222201506857639	0.04751795953125	0.274150284809028	-0.284133712326389	0.141296835546875	0.178411734496528	0.201797586875	0.0110801432291667	0.101778322395833	-0.298096261805555	0.389950937152778	0.37883360619213	0.0388719199869791	0.327785689409722	0.00042099191406245	-0.234745801236979	-0.153945746516204	0.0841901063078701	-0.120561916588542	0.198229571788195	-0.743726641338733	0.362519675434028	-0.2992322796875	0.179877697222222	-0.0889339016927083	0.18723461484375	0.248544473815104	-0.178386237760417	-0.132904307595486	-0.0315865794965279	0.372730904427083	0.139468671727431	0.0376870110026042	-0.0131162767023534	0.0867084569097221	-0.467388827447917	-0.197669361059028	0.02896296421875	-0.529321032916666	-0.103890485043403	-0.06677558609375	-0.0433897337152775	-0.234107177361111	-0.143408998194445	-0.543283582395833	0.1447636165625	0.133646285601852	-0.206315400603299	0.0825983688194445	-0.244766328676215	-0.479933121827257	-0.399133067106481	-0.160997214282408	-0.36574923717882	-0.046957748802083	-0.988913961929011	0.11733235484375	-0.544419600277777	-0.0653096233680555	-0.334121222282986	-0.0579527057465275	0.00335715322482649	-0.423573558350695	-0.378091628185764	-0.276773900086806	0.127543583836805	-0.105718648862847	-0.207500309587674	-0.258303597292631	-0.158478863680555	-0.229983671284722	-0.00335134600694451	-0.561635343142361	-0.136204795269097	-0.0990898963194445	-0.075704043940972	-0.266421487586806	-0.175723308420139	-0.575597892621527	0.112449306336805	0.101331975376157	-0.238629710828993	0.05028405859375	-0.27708063890191	-0.512247432052952	-0.431447377332176	-0.193311524508102	-0.398063547404514	-0.0792720590277775	-1.02122827215471	0.0850180446180555	-0.576733910503472	-0.09762393359375	-0.36643553250868	-0.090267015972222	-0.028957157000868	-0.455887868576389	-0.410405938411459	-0.3090882103125	0.095229273611111	-0.138032959088542	-0.239814619813368	-0.290617907518326	-0.19079317390625	0.266368120381944	-0.291915876753472	0.133514671119792	0.170629570069444	0.194015422447917	0.0032979788020833	0.0939961579687498	-0.305878426232639	0.382168772725694	0.371051441765046	0.0310897555598958	0.320003524982639	-0.0073611725130209	-0.242527965664063	-0.161727910943287	0.0764079418807868	-0.128344081015625	0.190447407361111	-0.751508805765817	0.354737511006944	-0.307014444114583	0.172095532795139	-0.0967160661197917	0.179452450416667	0.240762309388021	-0.1861684021875	-0.14068647202257	-0.0393687439236112	0.36494874	0.131686507300347	0.0299048465755208	-0.0208984411294367	0.0789262924826388	-0.0652835514756945	0.36014699639757	0.397261895347222	0.420647747725694	0.229930304079861	0.320628483246527	-0.079246100954861	0.608801098003472	0.597683767042824	0.257722080837674	0.546635850260417	0.219271152764757	-0.015895640386285	0.0649044143344905	0.303040267158565	0.0982882442621525	0.417079732638889	-0.524876480488039	0.581369836284722	-0.0803821188368055	0.398727858072916	0.129916259157986	0.406084775694445	0.467394634665799	0.0404639230902775	0.085945853255208	0.187263581354167	0.591581065277778	0.358318832578125	0.256537171853298	0.205733884148341	0.305558617760416	-0.198137000737847	-0.161022101788194	-0.137636249409722	-0.328353693055556	-0.237655513888889	-0.637530098090277	0.0505171008680555	0.0393997699074075	-0.300561916297743	-0.011648146875	-0.33901284437066	-0.574179637521701	-0.493379582800926	-0.255243729976852	-0.459995752873264	-0.141204264496527	-1.08316047762346	0.0230858391493055	-0.638666115972222	-0.1595561390625	-0.42836773797743	-0.152199221440972	-0.090889362469618	-0.517820074045139	-0.472338143880208	-0.37102041578125	0.033297068142361	-0.199965164557291	-0.301746825282118	-0.352550112987076	-0.252725379375	0.26440844608507	0.287794298463542	0.0970768548177085	0.187775033984375	-0.212099550217014	0.475947648741319	0.464830317780672	0.124868631575521	0.413782400998264	0.0864177035026043	-0.148749089648437	-0.067949034927662	0.170186817896412	-0.034565205	0.284226283376736	-0.657729929750192	0.448516387022569	-0.213235568098958	0.265874408810764	-0.0029371901041665	0.273231326432292	0.334541185403646	-0.092389526171875	-0.0469075960069445	0.054410132092014	0.458727616015625	0.225465383315972	0.123683722591146	0.0728804348861884	0.172705168498264	0.324909197413194	0.134191753767361	0.224889932934027	-0.174984651267361	0.513062547690972	0.501945216730324	0.161983530525174	0.450897299947916	0.123532602452257	-0.111634190698785	-0.0308341359780095	0.207301716846064	0.00254969394965249	0.321341182326389	-0.620615030800539	0.485631285972222	-0.176120669149306	0.302989307760416	0.034177708845486	0.310346225381945	0.371656084353298	-0.0552746272222225	-0.00979269705729199	0.0915250310416665	0.495842514965277	0.262580282265625	0.160798621540798	0.109995333835841	0.209820067447917	0.157577606145833	0.2482757853125	-0.151598798888889	0.536448400069444	0.525331069108796	0.185369382903646	0.474283152326389	0.146918454830729	-0.0882483383203125	-0.007448283599537	0.230687569224537	0.025935546328125	0.344727034704861	-0.597229178422066	0.509017138350695	-0.152734816770833	0.326375160138889	0.0575635612239585	0.333732077760417	0.395041936731771	-0.03188877484375	0.0135931553211805	0.114910883420139	0.51922836734375	0.285966134644097	0.184184473919271	0.133381186214313	0.233205919826389	0.0575583416666665	-0.342316242534722	0.345730956423611	0.334613625462963	-0.0053480607421875	0.283565708680555	-0.0437989888151042	-0.278965781966146	-0.19816572724537	0.0399701255787035	-0.164781897317709	0.154009591059028	-0.7879466220679	0.318299694704861	-0.343452260416667	0.135657716493055	-0.133153882421875	0.143014634114584	0.204324493085938	-0.222606218489584	-0.177124288324653	-0.0758065602256945	0.328510923697916	0.095248690998264	-0.0065329697265625	-0.05733625743152	0.0424884761805555	-0.251618063368056	0.436429135590277	0.42531180462963	0.085350118424479	0.374263887847222	0.0468991903515623	-0.18826760279948	-0.107467548078704	0.13066830474537	-0.074083718151042	0.244707770225695	-0.697248442901233	0.408997873871527	-0.25275408125	0.226355895659722	-0.0424557032552085	0.23371281328125	0.295022672252604	-0.131908039322917	-0.0864261091579865	0.014891618940972	0.419209102864583	0.18594687016493	0.084165209440104	0.0333619217351464	0.133186655347222	0.036554551388889	0.025437220428241	-0.31452446577691	-0.0256106963541665	-0.352975393849826	-0.588142187000868	-0.507342132280093	-0.269206279456018	-0.47395830235243	-0.155166813975694	-1.09712302710262	0.00912328967013898	-0.652628665451389	-0.173518688541667	-0.442330287456597	-0.166161770920139	-0.104851911948785	-0.531782623524305	-0.486300693359375	-0.384982965260417	0.0193345186631945	-0.213927714036458	-0.315709374761285	-0.366512662466242	-0.266687928854167	0.713484419386574	0.373522733181423	0.662436502604167	0.335071805108507	0.099905011957465	0.18070506667824	0.418840919502315	0.214088896605902	0.532880384982639	-0.409075828144289	0.697170488628472	0.0354185335069445	0.514528510416666	0.245716911501736	0.521885428038194	0.583195287009548	0.156264575434027	0.201746505598958	0.303064233697916	0.707381717621527	0.474119484921875	0.372337824197048	0.321534536492091	0.421359270104166	0.362405402220775	0.651319171643518	0.323954474147859	0.088787680996817	0.169587735717593	0.407723588541667	0.202971565645254	0.521763054021991	-0.420193159104937	0.686053157667824	0.0243012025462965	0.503411179456019	0.234599580541088	0.510768097077547	0.5720779560489	0.145147244473379	0.19062917463831	0.291946902737268	0.69626438666088	0.463002153961227	0.3612204932364	0.310417205531443	0.410241939143518	0.311357485438368	-0.0160072120572917	-0.251174005208333	-0.170373950487558	0.067761902336516	-0.136990120559896	0.18180136781684	-0.760154845310087	0.346091471462673	-0.315660483658854	0.163449493250868	-0.105362105664062	0.170806410872396	0.23211626984375	-0.194814441731771	-0.14933251156684	-0.048014783467882	0.356302700455729	0.123040467756077	0.02125880703125	-0.0295444806737075	0.070280252938368	0.272906557365451	0.0377397642144095	0.118539818935185	0.356675671759259	0.151923648862847	0.470715137239583	-0.471241075887344	0.635005240885417	-0.026746714236111	0.452363262673611	0.18355166375868	0.459720180295139	0.521030039266493	0.094099327690972	0.139581257855903	0.240898985954861	0.645216469878472	0.41195423717882	0.310172576453993	0.259369288749035	0.359194022361111	-0.28962493328125	-0.208824878560475	0.0293109742635993	-0.175441048632813	0.143350439743924	-0.798605773383004	0.307640543389757	-0.354111411731771	0.124998565177951	-0.143813033736979	0.132355482799479	0.193665341770833	-0.233265369804688	-0.187783439639757	-0.0864657115407987	0.317851772382812	0.0845895396831598	-0.0171921210416667	-0.0679954087466242	0.0318293248654513	-0.443991671711516	-0.205855818887443	-0.410607841783855	-0.091816353407118	-1.03377256653405	0.072473750238715	-0.589278204882812	-0.11016822797309	-0.378979826888021	-0.102811310351562	-0.0415014513802085	-0.46843216295573	-0.422950232790799	-0.32163250469184	0.0826849792317705	-0.150577253467882	-0.252358914192709	-0.303162201897666	-0.20333746828559	-0.125055764166667	-0.329807787063079	-0.0110162986863425	-0.95297251181327	0.15327380495949	-0.508478150162037	-0.029368173252315	-0.298179772167246	-0.022011255630787	0.039298603340567	-0.387632108234954	-0.342150178070023	-0.240832449971065	0.163485033952546	-0.0697771987471065	-0.171558859471933	-0.222362147176891	-0.122537413564815	-0.091671934239005	0.227119554137731	-0.714836658989196	0.391409657783565	-0.270342297337963	0.208767679571759	-0.0600439193431715	0.216124597193287	0.277434456164641	-0.14949625541088	-0.10401432524595	-0.002696597146991	0.40162088677662	0.168358654076968	0.066576993352141	0.0157737056471835	0.115598439259259	0.0223675312413195	-0.919588681885608	0.186657634887152	-0.475094320234375	0.00401565667534698	-0.264795942239584	0.011372574296875	0.072682433268229	-0.354248278307292	-0.308766348142361	-0.207448620043403	0.196868863880208	-0.0363933688194445	-0.138175029544271	-0.188978317249229	-0.089153583637153	-0.600797193508872	0.505449123263889	-0.156302831857639	0.322807145052084	0.053995546137153	0.330164062673612	0.391473921644966	-0.0354567899305555	0.010025140234375	0.111342868333334	0.515660352256945	0.282398119557292	0.180616458832465	0.129813171127508	0.229637904739584	-0.436507089863039	-1.09825904498457	-0.619149068074844	-0.887960666989775	-0.611792150453316	-0.550482291481962	-0.977413003057483	-0.931931072892553	-0.830613344793594	-0.426295860869984	-0.659558093569636	-0.761339754294462	-0.81214304199942	-0.712318308387344	0.00798727178819447	0.487097248697916	0.218285649782986	0.494454166319444	0.555764025290798	0.128833313715277	0.174315243880208	0.275632971979166	0.679950455902777	0.446688223203125	0.344906562478298	0.294103274773341	0.393928008385416	-0.174654706423611	-0.443466305338542	-0.167297788802083	-0.105987929830729	-0.53291864140625	-0.48743671124132	-0.386118983142361	0.01819850078125	-0.215063731918403	-0.316845392643229	-0.367648680348187	-0.267823946736111	0.0356436715711805	0.311812188107639	0.373122047078993	-0.053808664496528	-0.0083267343315975	0.092990993767361	0.497308477690972	0.26404624499132	0.162264584266493	0.111461296561535	0.211286030173611	0.0430005891927085	0.104310448164062	-0.322620263411458	-0.277138333246528	-0.17582060514757	0.228496878776041	-0.00476535392361099	-0.106547014648437	-0.157350302353395	-0.0575255687413195	0.380478964700521	-0.046451746875	-0.000969816710069488	0.100347911388889	0.5046653953125	0.271403162612848	0.169621501888021	0.118818214183063	0.218642947795139	0.014858112096354	0.0603400422612845	0.161657770360243	0.565975254283854	0.332713021584202	0.230931360859375	0.180128073154417	0.279952806766493	-0.366590669314237	-0.265272941215278	0.139044542708333	-0.0942176899913195	-0.195999350716146	-0.246802638421104	-0.146977904809028	-0.219791011050347	0.184526472873263	-0.048735759826389	-0.150517420551216	-0.201320708256173	-0.101495974644097	0.285844200972222	0.0525819682725695	-0.049199692452257	-0.100002980157215	-0.000178246545138996	0.45689945219618	0.355117791471354	0.304314503766396	0.404139237378472	0.121855558771702	0.071052271066744	0.17087700467882	-0.0307293896580825	0.069095343953993	0.0182920562490355
