## Supplementary material for "Drug combination prediction for cancer treatment using disease-specific drug response profiles and single-cell transcriptional signatures": Table S3: S3_CombinationProfiles.csv (part 205 of 251)

RFNG	0.416549884285301	0.403646327010996	0.28616630396412	0.728817580401234	0.378767563686343	0.429741614467593	0.341997920109954	0.219133599151235	0.331593403139468	0.231312940457176	0.146477359793114	0.797307427526041	0.467106470353009	0.357752048939043	0.741860656047453	0.480042588946759	0.172697332384259	0.183494524537037	0.292988639351852	0.939093295109952	-0.120305340350116	0.341568227141204	0.513356855439814	0.267985437531829	0.593389523252315	0.386392480150463	-0.0113926078414355	0.732507900752315	0.568118175318287	0.193260665552662	0.463384824059607	0.60884571817419	0.307883116898148	0.320637583608218	0.219083187818287	0.365112688252315	0.30757868599537	0.376805558504051	0.322694579571759	0.427836594849537	0.548955152575232	0.35201948287037	0.422070398541667	0.673151629137732	0.181451546854745	0.392176876186343	0.328471098833478	0.27104059927662	0.281441917826968	0.168503026186343	0.339675841287616	0.526208900578704	0.360402846354167	0.438105320470197	0.253525588373843	0.372118658478009	0.310383983912037	0.382481500535301	0.119443145344329	0.447935985862269	0.290751431163194	0.320416884403935	0.0811134047193285	0.362975279311343	0.240215629918982	0.326934461950231	0.323531939558738	0.289894660300926	0.147090323321759	0.401497343460648	0.122076042332176	0.405033065248843	0.401281333058449	0.25396707824074	0.174727624189815	0.471905803327546	0.089587088269676	0.310255505787037	0.28177146490162	0.243781730488426	0.604294146954572	0.252383195370371	0.29557027301794	0.714169812991898	0.287305093243634	0.239217374623843	0.228937278660301	0.416465894328704	0.199884897182437	0.330036326446759	0.147502811979167	0.131858460474537	0.220326977519676	0.242892295457176	0.714226239194155	0.318931523625579	0.165123255960648	0.39542459066985	0.342890598619792	0.526964014756945	0.541085997280093	0.194170995847801	0.531316546643519	0.385279338295718	0.372521080561343	0.330250318504051	0.277034758333333	0.371564947800926	0.327957364641204	0.080558829050926	0.128299489117477	0.585550092123843	0.324249306837384	0.391792723842593	0.285942139554398	0.368705284302662	0.103575097193287	0.262583908539207	0.519315496333912	0.247479376576968	0.205281506568287	0.517448176938658	0.413445768048322	0.319539726793981	0.434373773582176	0.718236188686343	0.931562846398533	0.410744903325015	0.338328044285301	0.352135282957176	0.551333061863426	0.403384764486401	0.42881043683449	0.103892074962384	0.900774997540507	0.668993618827161	0.297085513252315	0.249428488825231	0.367458164988426	0.354508211798322	0.143358787601273	0.21610819161603	-0.00952794153935199	0.0436863982957175	0.292937647193287	0.426067939554398	0.326779544988426	0.290970451967593	0.047887945505401	0.548770597228009	0.178415651111112	0.0609356280642362	0.50358690450135	0.153536887786458	0.204510938567708	0.11676724421007	-0.0060970767486495	0.106362727239583	0.00608226455729199	-0.0787533161067705	0.572076751626157	0.241875794453125	0.132521373039159	0.516629980147569	0.254811913046875	-0.052533343515625	-0.041736151362847	0.0677579634519677	0.713862619210068	-0.34553601625	0.11633755124132	0.28812617953993	0.0427547616319445	0.368158847352431	0.161161804250579	-0.23662328374132	0.507277224852431	0.342887499418403	-0.031970010347222	0.238154148159722	0.383615042274306	0.082652440998264	0.0954069077083335	-0.006147488081597	0.139882012352431	0.0823480100954862	0.151574882604167	0.0974639036718752	0.202605918949653	0.323724476675347	0.126788806970486	0.196839722641783	0.447920953237848	-0.043779129045139	0.166946200286459	0.103240422933594	0.0458099233767362	0.0562112419270835	-0.0567276497135415	0.114445165387732	0.30097822467882	0.135172170454283	0.212874644570312	0.0282949124739585	0.146887982578125	0.0851533080121529	0.157250824635417	-0.105787530555556	0.222705309962384	0.0655207552633103	0.0951862085040511	-0.144117271180556	0.137744603411458	0.0149849540190975	0.101703786050347	0.0983012636588543	0.0646639844010418	-0.078140352578125	0.176266667560764	-0.103154633567708	0.179802389348958	0.176050657158565	0.0287364023408565	-0.0505030517100695	0.246675127427662	-0.135643587630208	0.085024829887153	0.0565407890017363	0.018551054588542	0.379063471054688	0.0271525194704865	0.0703395971180557	0.488939137092014	0.0620744173437501	0.0139866987239585	0.003706602760417	0.19123521842882	-0.0253457787174475	0.104805650546875	-0.0777278639207175	-0.093372215425347	-0.004903698380208	0.017661619557292	0.488995563294271	0.0937008477256946	-0.060107419939236	0.170193914769965	0.117659922719908	0.30173333885706	0.315855321380208	-0.031059680052083	0.306085870743634	0.160048662395833	0.147290404661458	0.105019642604167	0.0518040824334493	0.146334271901042	0.10272668874132	-0.144671846848958	-0.096931186782407	0.360319416223958	0.0990186309375002	0.166562047942709	0.060711463654514	0.143474608402778	-0.121655578706597	0.037353232639323	0.294084820434028	0.0222487006770835	-0.019949169331597	0.292217501038774	0.188215092148438	0.0943090508940974	0.209143097682292	0.493005512786459	0.706332170498648	0.185514227425131	0.113097368385417	0.126904607057292	0.326102385963542	0.178154088586516	0.203579760934607	-0.1213386009375	0.675544321640624	0.443762942927276	0.0718548373524307	0.0241978129253475	0.142227489088542	0.129277535898438	-0.081871888298611	-0.009122484283854	-0.234758617439236	-0.181544277604166	0.067706971293403	0.200837263654514	0.101548869088542	0.0657397760677085	-0.177342730394483	0.323539921328125	0.0480320707899308	0.490683347227045	0.140633330512153	0.191607381293403	0.103863686935764	-0.019000634022955	0.093459169965278	-0.0068212927170135	-0.091656873381076	0.559173194351852	0.228972237178819	0.119617815764854	0.503726422873264	0.24190835577257	-0.0654369007899305	-0.0546397086371525	0.0548544061776623	0.700959061935763	-0.358439573524305	0.103433993967014	0.275222622265625	0.029851204357639	0.355255290078125	0.148258246976273	-0.249526841015625	0.494373667578125	0.329983942144097	-0.0448735676215275	0.225250590885417	0.370711485	0.0697488837239586	0.082503350434028	-0.0190510453559025	0.126978455078125	0.0694444528211808	0.138671325329862	0.0845603463975697	0.189702361675347	0.310820919401042	0.113885249696181	0.183936165367477	0.435017395963542	-0.0566826863194445	0.154042643012153	0.0903368656592884	0.0329063661024308	0.043307684652778	-0.069631206987847	0.101541608113426	0.288074667404514	0.122268613179977	0.199971087296007	0.015391355199653	0.13398442530382	0.0722497507378475	0.144347267361112	-0.118691087829861	0.209801752688079	0.0526171979890049	0.0822826512297456	-0.157020828454861	0.124841046137153	0.002081396744792	0.0888002287760419	0.0853977063845489	0.0517604271267364	-0.0910439098524305	0.163363110286459	-0.116058190842014	0.166898832074653	0.16314709988426	0.015832845066551	-0.063406608984375	0.233771570153357	-0.148547144904513	0.0721212726128475	0.0436372317274308	0.00564749731423651	0.366159913780382	0.014248962196181	0.0574360398437502	0.476035579817708	0.0491708600694447	0.001083141449653	-0.0091969545138885	0.178331661154514	-0.038249335991753	0.0919020932725697	-0.090631421195023	-0.106275772699653	-0.0178072556545135	0.0047580622829865	0.476092006019965	0.0807972904513891	-0.0730109772135415	0.15729035749566	0.104756365445602	0.288829781582755	0.302951764105903	-0.0439632373263885	0.293182313469329	0.147145105121528	0.134386847387153	0.0921160853298614	0.0389005251591438	0.133430714626737	0.0898231314670141	-0.157575404123263	-0.109834744056712	0.347415858949653	0.0861150736631947	0.153658490668403	0.0478079063802086	0.130571051128472	-0.134559135980902	0.0244496753650175	0.281181263159723	0.009345143402778	-0.0328527266059025	0.279313943764468	0.175311534874132	0.0814054936197919	0.196239540407987	0.480101955512153	0.693428613224343	0.172610670150825	0.100193811111111	0.114001049782986	0.313198828689236	0.165250531312211	0.190676203660301	-0.134242158211806	0.662640764366318	0.430859385652971	0.0589512800781252	0.011294255651042	0.129323931814236	0.116373978624132	-0.0947754455729165	-0.0220260415581595	-0.247662174713542	-0.194447834878472	0.0548034140190975	0.187933706380209	0.0886453118142363	0.052836218793403	-0.190246287668788	0.31063636405382	0.37320332418017	0.0231533074652778	0.0741273582465277	-0.0136163361111112	-0.13648065706983	-0.0240208530815973	-0.124301315763889	-0.209136896427951	0.441693171304977	0.111492214131944	0.00213779271797835	0.386246399826389	0.124428332725694	-0.182916923836806	-0.172119731684028	-0.062625616869213	0.583479038888888	-0.475919596571181	-0.0140460290798612	0.15774259921875	-0.0876288186892362	0.23777526703125	0.0307782239293982	-0.3670068640625	0.37689364453125	0.212503919097222	-0.162353590668403	0.107770567838542	0.253231461953125	-0.0477311393229167	-0.0349766726128472	-0.136531068402778	0.00949843203125	-0.0480355702256945	0.0211913022829862	-0.0329196766493056	0.0722223386284722	0.193340896354167	-0.0035947733506945	0.0664561423206017	0.317537372916667	-0.17416270936632	0.0365626199652778	-0.0271431573875868	-0.0845736569444445	-0.0741723383940973	-0.187111230034722	-0.0159384149334491	0.170594644357639	0.0047885901331018	0.0824910642491317	-0.102088667847222	0.0165044022569443	-0.0452302723090278	0.0268672443142362	-0.236171110876736	0.0923217296412037	-0.0648628250578704	-0.0351973718171297	-0.274500851501736	0.00736102309027775	-0.115398626302083	-0.0286797942708334	-0.0320823166623264	-0.0657195959201389	-0.208523932899306	0.0458830872395832	-0.233538213888889	0.0494188090277777	0.0456670768373842	-0.101647177980324	-0.18088663203125	0.116291547106481	-0.266027167951389	-0.0453587504340278	-0.0738427913194444	-0.111832525732639	0.248679890733507	-0.103231060850694	-0.060043983203125	0.358555556770833	-0.0683091629774306	-0.116396881597222	-0.126676977560764	0.0608516381076387	-0.155729359038628	-0.0255779297743056	-0.208111444241898	-0.223755795746528	-0.135287278701389	-0.112721960763889	0.35861198297309	-0.0366827325954861	-0.190491000260417	0.0398103344487847	-0.0127236576012731	0.17134975853588	0.185471741059028	-0.161443260373264	0.175702290422454	0.0296650820746528	0.0169068243402778	-0.0253639377170139	-0.0785794978877315	0.0159506915798613	-0.0276568915798612	-0.275055427170139	-0.227314767103588	0.229935835902778	-0.0313649493836806	0.0361784676215278	-0.0696721166666667	0.0130910280815972	-0.252039159027778	-0.0930303476818578	0.163701240112847	-0.108134879644097	-0.150332749652778	0.161833920717593	0.0578315118272568	-0.0360745294270833	0.0787595173611113	0.362621932465278	0.575948590177468	0.0551306471039498	-0.017286211935764	-0.0034789732638889	0.195718805642361	0.0477705082653358	0.0731961806134258	-0.251722181258681	0.545160741319443	0.313379362606096	-0.05852874296875	-0.106185767395833	0.0118439087673611	-0.0011060444227431	-0.212255468619792	-0.139506064605035	-0.365142197760417	-0.311927857925347	-0.0626766090277778	0.0704536833333333	-0.0288347112326389	-0.0646438042534722	-0.307726310715664	0.193156341006944	0.465804583902392	0.516778634683642	0.429034940326003	0.306170619367284	0.418630423355517	0.318349960673226	0.233514380009163	0.884344447742091	0.554143490569059	0.444789069155093	0.828897676263503	0.567079609162809	0.259734352600309	0.270531544753086	0.380025659567901	1.026130315326	-0.0332683201340665	0.428605247357253	0.600393875655864	0.355022457747878	0.680426543468364	0.473429500366512	0.075644412374614	0.819544920968364	0.655155195534336	0.280297685768712	0.550421844275656	0.695882738390239	0.394920137114198	0.407674603824267	0.306120208034336	0.452149708468364	0.39461570621142	0.4638425787201	0.409731599787809	0.514873615065586	0.635992172791281	0.43905650308642	0.509107418757716	0.760188649353781	0.268488567070794	0.479213896402392	0.415508119049527	0.35807761949267	0.368478938043017	0.255540046402392	0.426712861503665	0.613245920794753	0.447439866570216	0.525142340686246	0.340562608589892	0.459155678694058	0.397421004128086	0.46951852075135	0.206480165560378	0.534973006078318	0.377788451379244	0.407453904619985	0.168150424935378	0.450012299527392	0.327252650135031	0.413971482166281	0.410568959774788	0.376931680516975	0.234127343537808	0.488534363676698	0.209113062548225	0.492070085464892	0.488318353274498	0.34100409845679	0.261764644405864	0.558942823543595	0.176624108485725	0.397292526003086	0.36880848511767	0.330818750704476	0.691331167170621	0.33942021558642	0.382607293233989	0.801206833207947	0.374342113459684	0.326254394839892	0.31597429887635	0.503502914544753	0.286921917398486	0.417073346662809	0.234539832195216	0.218895480690586	0.307363997735725	0.329929315673225	0.801263259410204	0.405968543841628	0.252160276176698	0.482461610885899	0.429927618835841	0.614001034972994	0.628123017496142	0.28120801606385	0.618353566859568	0.472316358511767	0.459558100777392	0.4172873387201	0.364071778549383	0.458601968016976	0.414994384857253	0.167595849266975	0.215336509333526	0.672587112339892	0.411286327053434	0.478829744058642	0.372979159770448	0.455742304518711	0.190612117409337	0.349620928755257	0.606352516549961	0.334516396793017	0.292318526784337	0.604485197154707	0.500482788264371	0.406576747010031	0.521410793798226	0.805273208902392	1.01859986661458	0.497781923541064	0.42536506450135	0.439172303173225	0.638370082079476	0.49042178470245	0.51584745705054	0.190929095178433	0.987812017756557	0.75603063904321	0.384122533468364	0.336465509041281	0.454495185204475	0.441545232014371	0.230395807817322	0.30314521183208	0.0775090786766975	0.130723418511767	0.379974667409336	0.513104959770447	0.413816565204475	0.378007472183642	0.134924965721451	0.635807617444059	0.16672861796875	0.0789849236111111	-0.043879397347608	0.068580406640625	-0.0317000560416665	-0.116535636705729	0.534294431027199	0.204093473854166	0.0947390524402006	0.478847659548611	0.217029592447917	-0.0903156641145835	-0.0795184719618055	0.0299756428530093	0.67608029861111	-0.383318336848958	0.0785552306423611	0.250343858940972	0.004972441032986	0.330376526753472	0.12337948365162	-0.274405604340278	0.469494904253472	0.305105178819444	-0.0697523309461805	0.200371827560764	0.345832721675347	0.0448701203993056	0.057624587109375	-0.0439298086805555	0.102099691753472	0.0445656894965278	0.113792562005209	0.0596815830729167	0.164823598350694	0.285942156076389	0.0890064863715277	0.159057402042824	0.410138632638889	-0.0815614496440975	0.1291638796875	0.0654581023346354	0.00802760277777775	0.018428921328125	-0.0945099703125	0.0766628447887732	0.263195904079861	0.0973898498553241	0.175092323971354	-0.00948740812499999	0.109105661979167	0.0473709874131945	0.119468504036459	-0.143569851154514	0.184922989363426	0.0277384346643519	0.0574038879050926	-0.181899591779514	0.0999622828125	-0.022797366579861	0.0639214654513889	0.0605189430598958	0.0268816638020834	-0.115922673177084	0.138484346961806	-0.140936954166667	0.14202006875	0.138268336559606	-0.00904591825810199	-0.088285372309028	0.208892806828704	-0.173425908229167	0.0472425092881945	0.0187584684027778	-0.0192312660104165	0.341281150455729	-0.010629801128472	0.0325572765190972	0.451156816493056	0.0242920967447917	-0.023795621875	-0.0340757178385415	0.153452897829861	-0.063128099316406	0.0670233299479167	-0.115510184519676	-0.131154536024306	-0.0426860189791665	-0.0201207010416665	0.451213242695312	0.0559185271267361	-0.0978897405381945	0.132411594171007	0.0798776021209491	0.263951018258102	0.27807300078125	-0.0688420006510415	0.268303550144676	0.122266341796875	0.1095080840625	0.0672373220052083	0.0140217618344908	0.108551951302084	0.0649443681423611	-0.182454167447917	-0.134713507381366	0.322537095625	0.0612363103385417	0.12877972734375	0.0229291430555556	0.105692287803819	-0.159437899305555	-0.000429087959635498	0.25630249983507	-0.015533619921875	-0.0577314899305555	0.254435180439815	0.150432771549479	0.0565267302951389	0.171360777083333	0.4552231921875	0.66854984989969	0.147731906826172	0.0753150477864583	0.0891222864583334	0.288320065364583	0.140371767987558	0.165797440335648	-0.159120921536459	0.637762001041665	0.405980622328318	0.0340725167534722	-0.013584507673611	0.104445168489583	0.0914952152994792	-0.11965420889757	-0.0469048048828125	-0.272540938038195	-0.219326598203125	0.0299246506944445	0.163054943055556	0.0637665484895834	0.02795745546875	-0.215125050993441	0.285757600729167	0.129958974392361	0.007094653433642	0.119554457421875	0.0192739947395835	-0.065561585924479	0.585268481808449	0.255067524635416	0.145713103221451	0.529821710329861	0.268003643229166	-0.0393416133333335	-0.0285444211805555	0.0809496936342592	0.72705434939236	-0.332344286067708	0.129529281423611	0.301317909722222	0.055946491814236	0.381350577534722	0.17435353443287	-0.223431553559028	0.520468955034722	0.356079229600694	-0.0187782801649305	0.251345878342014	0.396806772456597	0.0958441711805555	0.108598637890625	0.0070442421006945	0.153073742534722	0.0955397402777777	0.164766612786458	0.110655633854167	0.215797649131944	0.336916206857639	0.139980537152778	0.210031452824074	0.461112683420139	-0.0305873988628475	0.18013793046875	0.116432153115885	0.0590016535590277	0.069402972109375	-0.04353591953125	0.127636895570023	0.314169954861111	0.148363900636574	0.226066374752604	0.04148664265625	0.160079712760416	0.0983450381944444	0.170442554817708	-0.092595800373264	0.235897040144676	0.0787124854456018	0.108377938686343	-0.130925540998264	0.15093633359375	0.028176684201389	0.114895516232639	0.111492993841146	0.0778557145833333	-0.0649486223958335	0.189458397743056	-0.0899629033854165	0.19299411953125	0.189242387340856	0.041928132523148	-0.037311321527778	0.259866857609954	-0.122451857447917	0.0982165600694444	0.0697325191840278	0.0317427847708335	0.392255201236979	0.040344249652778	0.0835313273003472	0.502130867274305	0.0752661475260416	0.02717842890625	0.0168983329427085	0.204426948611111	-0.012154048535156	0.117997380729167	-0.064536133738426	-0.0801804852430555	0.0082880318020835	0.0308533497395835	0.502187293476563	0.106892577907986	-0.0469156897569445	0.183385644952257	0.130851652902199	0.314925069039352	0.3290470515625	-0.0178679498697915	0.319277600925926	0.173240392578125	0.16048213484375	0.118211372786458	0.0649958126157408	0.159526002083334	0.115918418923611	-0.131480116666667	-0.0837394566001155	0.37351114640625	0.112210361119792	0.179753778125	0.0739031938368055	0.156666338585069	-0.108463848524305	0.0505449628216145	0.30727655061632	0.035440430859375	-0.0067574391493055	0.305409231221065	0.201406822330729	0.107500781076389	0.222334827864584	0.50619724296875	0.71952390068094	0.198705957607422	0.126289098567708	0.140096337239583	0.339294116145833	0.191345818768808	0.216771491116898	-0.108146870755209	0.688736051822915	0.456954673109568	0.0850465675347222	0.037389543107639	0.155419219270833	0.142469266080729	-0.0686801581163195	0.0040692458984375	-0.221566887256945	-0.168352547421875	0.0808987014756944	0.214028993836806	0.114740599270833	0.07893150625	-0.164151000212191	0.336731651510417	-0.0806490409239969	0.0318107630642361	-0.0684696996180554	-0.153305280282118	0.49752478745081	0.167323830277778	0.0579694088638117	0.442078015972222	0.180259948871528	-0.127085307690972	-0.116288115538194	-0.00679400072337965	0.639310655034721	-0.420087980425347	0.0417855870659722	0.213574215364583	-0.0317972025434029	0.293606883177083	0.0866098400752316	-0.311175247916667	0.432725260677083	0.268335535243056	-0.106521974522569	0.163602183984375	0.309063078098958	0.00810047682291665	0.0208549435329861	-0.0806994522569444	0.0653300481770833	0.00779604592013885	0.0770229184288196	0.0229119394965278	0.128053954774306	0.2491725125	0.0522368427951388	0.122287758466435	0.3733689890625	-0.118331093220486	0.0923942361111111	0.0286884587582465	-0.0287420407986111	-0.0183407222482639	-0.131279613888889	0.0398932012123843	0.226426260503472	0.0606202062789351	0.138322680394965	-0.0462570517013889	0.0723360184027776	0.0106013438368055	0.0826988604600696	-0.180339494730903	0.148153345787037	-0.00903120891203705	0.0206342443287037	-0.218669235355903	0.0631926392361111	-0.0595670101562499	0.0271518218749999	0.0237492994835069	-0.00988797977430555	-0.152692316753472	0.101714703385417	-0.177706597743055	0.105250425173611	0.101498692983218	-0.0458155618344909	-0.125055015885417	0.172123163252315	-0.210195551805555	0.0104728657118055	-0.0180111751736111	-0.0560009095868054	0.30451150687934	-0.0473994447048609	-0.0042123670572917	0.414387172916667	-0.0124775468315973	-0.0605652654513889	-0.0708453614149304	0.116683254253472	-0.0998977428927949	0.0302536863715277	-0.152279828096065	-0.167924179600694	-0.0794556625555554	-0.0568903446180554	0.414443599118924	0.0191488835503472	-0.134659384114583	0.0956419505946181	0.0431079585445602	0.227181374681713	0.241303357204861	-0.10561164422743	0.231533906568287	0.0854966982204861	0.0727384404861111	0.0304676784288195	-0.0227478817418981	0.0717823077256946	0.0281747245659722	-0.219223811024305	-0.171483150957754	0.285767452048611	0.0244666667621528	0.0920100837673611	-0.0138405005208334	0.0689226442274306	-0.196207542881944	-0.0371987315360244	0.219532856258681	-0.0523032634982639	-0.0945011335069444	0.217665536863426	0.11366312797309	0.01975708671875	0.134591133506945	0.418453548611111	0.631780206323301	0.110962263249783	0.0385454042100694	0.0523526428819445	0.251550421788195	0.103602124411169	0.129027796759259	-0.195890565112847	0.600992357465276	0.369210978751929	-0.0026971268229167	-0.0503541512499999	0.0676755249131945	0.0547255717230903	-0.156423852473958	-0.0836744484592014	-0.309310581614583	-0.256096241779514	-0.00684499288194445	0.126285299479167	0.0269969049131944	-0.0088121881076389	-0.25189469456983	0.248987957152778	-0.091053557894483	-0.191334020576775	-0.276169601240837	0.374660466492091	0.0444595093190585	-0.0648949120949074	0.319213695013503	0.0573956279128085	-0.249949628649692	-0.239152436496913	-0.129658321682099	0.516446334076002	-0.542952301384066	-0.0810787338927469	0.090709894405864	-0.154661523502122	0.170742562218364	-0.0362544808834875	-0.434039568875386	0.309860939718364	0.145471214284337	-0.229386295481288	0.040737863025656	0.186198757140239	-0.114763844135802	-0.102009377425733	-0.203563773215663	-0.0575342727816357	-0.11506827503858	-0.0458414025298995	-0.0999523814621913	0.0051896338155865	0.126308191541281	-0.0706274781635802	-0.000576562492283994	0.250504668103781	-0.241195414179205	-0.030470084847608	-0.0941758622004726	-0.15160636175733	-0.141205043206983	-0.254143934847608	-0.0829711197463348	0.103561939544753	-0.0622441146797839	0.015458359436246	-0.169121372660108	-0.0505283025559415	-0.112262977121914	-0.0401654604986495	-0.303203815689622	0.025289024828318	-0.131895529870756	-0.102230076630015	-0.341533556314622	-0.059671681722608	-0.182431331114969	-0.0957124990837191	-0.0991150214752121	-0.132752300733025	-0.275556637712192	-0.0211496175733025	-0.300570918701774	-0.017613895785108	-0.0213656279755015	-0.16867988279321	-0.247919336844136	0.0492588422935955	-0.333059872764275	-0.112391455246914	-0.14087549613233	-0.178865230545525	0.181647185920621	-0.17026376566358	-0.127076688016011	0.291522851957948	-0.135341867790316	-0.183429586410108	-0.19370968237365	-0.006181066705247	-0.222762063851514	-0.0926106345871913	-0.275144149054784	-0.290788500559414	-0.202319983514274	-0.179754665576774	0.291579278160205	-0.103715437408372	-0.257523705073302	-0.027222370364101	-0.0797563624141589	0.104317053722994	0.118439036246142	-0.22847596518615	0.108669585609568	-0.037367622738233	-0.050125880472608	-0.0923966425298996	-0.145612202700617	-0.0510820132330245	-0.0946895963927469	-0.342088131983025	-0.294347471916473	0.162903131089892	-0.0983976541965663	-0.030854237191358	-0.136704821479552	-0.0539416767312885	-0.319071863840663	-0.160063052494744	0.0966685352999615	-0.175167584456983	-0.217365454465663	0.094801215904707	-0.00920119298562899	-0.103107234239969	0.0117268125482255	0.295589227652392	0.508915885364582	-0.011902057708936	-0.0843189167486497	-0.0705116780767746	0.128686100829476	-0.01926219654755	0.00616347580054001	-0.318754886071566	0.478128036506557	0.24634665779321	-0.125561447781636	-0.173218472208719	-0.0551887960455246	-0.0681387492356288	-0.279288173432677	-0.20653876941792	-0.432174902573302	-0.378960562738233	-0.129709313840664	0.00342097852044751	-0.0958674160455247	-0.131676509066358	-0.374759015528549	0.126123636194059	-0.0788742165885415	-0.163709797252604	0.487120270480324	0.156919313307292	0.0475648918933256	0.431673499001736	0.169855431901042	-0.137489824661458	-0.12669263250868	-0.0171985176938657	0.628906138064235	-0.430492497395834	0.0313810700954861	0.203169698394097	-0.042201719513889	0.283202366206597	0.0762053231047455	-0.321579764887153	0.422320743706597	0.257931018272569	-0.116926491493055	0.153197667013889	0.298658561128472	-0.00230404014756945	0.0104504265625	-0.0911039692274305	0.0549255312065972	-0.00260847105034725	0.0666184014583335	0.0125074225260417	0.11764943780382	0.238767995529514	0.0418323258246528	0.111883241495949	0.362964472092014	-0.128735610190972	0.081989719140625	0.0182839417877604	-0.0391465577690972	-0.02874523921875	-0.141684130859375	0.0294886842418981	0.216021743532986	0.050215689308449	0.127918163424479	-0.056661568671875	0.0619315014322915	0.000196826866319451	0.0722943434895835	-0.190744011701389	0.137748828816551	-0.0194357258825232	0.0102297273582176	-0.229073752326389	0.052788122265625	-0.069971527126736	0.0167473049045139	0.0133447825130208	-0.0202924967447917	-0.163096833723959	0.0913101864149305	-0.188111114713541	0.094845908203125	0.0910941760127315	-0.056220078804977	-0.135459532855903	0.161718646281829	-0.220600068776041	6.83487413194513e-05	-0.0284156921440972	-0.0664054265572915	0.294106989908854	-0.057803961675347	-0.0146168840277778	0.40398265594618	-0.0228820638020834	-0.070969782421875	-0.0812498783854165	0.106278737282986	-0.110302259863281	0.0198491694010417	-0.162684345066551	-0.17832869657118	-0.0898601795260415	-0.0672948615885415	0.404039082148437	0.00874436657986111	-0.145063901085069	0.085237433624132	0.0327034415740741	0.216776857711227	0.230898840234375	-0.116016161197917	0.221129389597801	0.07509218125	0.062333923515625	0.0200631614583333	-0.0331523987123842	0.0613777907552085	0.0177702075954861	-0.229628327994791	-0.18188766792824	0.275362935078125	0.0140621497916667	0.081605566796875	-0.0242450174913195	0.0585181272569444	-0.20661205985243	-0.0476032485065105	0.209128339288195	-0.06270778046875	-0.10490565047743	0.20726101989294	0.103258611002604	0.0093525697482639	0.124186616536459	0.408049031640625	0.621375689352815	0.100557746279297	0.0281408872395833	0.0419481259114583	0.241145904817709	0.093197607440683	0.118623279788773	-0.206295082083333	0.59058784049479	0.358806461781443	-0.0131016437934028	-0.060758668220486	0.0572710079427083	0.0443210547526042	-0.166828369444444	-0.0940789654296875	-0.31971509858507	-0.26650075875	-0.0172495098524306	0.11588078250868	0.0165923879427083	-0.019216705078125	-0.262299211540316	0.238583440182292	-0.263990259934895	0.386839807798033	0.056638850625	-0.0527155707889659	0.331393036319445	0.06957496921875	-0.23777028734375	-0.226973095190972	-0.117478980376157	0.528625675381943	-0.530772960078125	-0.0688993925868054	0.102889235711805	-0.14248218219618	0.182921903524306	-0.024075139577546	-0.421860227569445	0.322040281024305	0.157650555590278	-0.217206954175347	0.0529172043315975	0.19837809844618	-0.102584502829861	-0.0898300361197915	-0.191384431909722	-0.0453549314756943	-0.102888933732639	-0.033662061223958	-0.0877730401562498	0.017368975121528	0.138487532847222	-0.0584481368576387	0.0116027788136575	0.262684009409722	-0.229016072873264	-0.0182907435416665	-0.0819965208945311	-0.139427020451389	-0.129025701901042	-0.241964593541666	-0.0707917784403934	0.115741280850694	-0.0500647733738424	0.0276377007421875	-0.156942031354167	-0.03834896125	-0.100083635815972	-0.027986119192708	-0.29102447438368	0.0374683661342595	-0.119716188564815	-0.0900507353240739	-0.32935421500868	-0.0474923404166665	-0.170251989809028	-0.0835331577777777	-0.0869356801692707	-0.120572959427083	-0.26337729640625	-0.00897027626736101	-0.288391577395833	-0.00543455447916651	-0.00918628666956001	-0.156500541487268	-0.235739995538194	0.061438183599537	-0.320880531458333	-0.100212113940972	-0.128696154826389	-0.166685889239583	0.193826527226562	-0.158084424357639	-0.114897346710069	0.303702193263889	-0.123162526484375	-0.171250245104167	-0.181530341067708	0.00599827460069449	-0.210582722545573	-0.0804312932812499	-0.262964807748843	-0.278609159253472	-0.190140642208333	-0.167575324270833	0.303758619466146	-0.0915360961024304	-0.245344363767361	-0.0150430290581595	-0.0675770211082174	0.116496395028935	0.130618377552083	-0.216296623880208	0.12084892691551	-0.0251882814322915	-0.0379465391666665	-0.0802173012239581	-0.133432861394676	-0.038902671927083	-0.0825102550868054	-0.329908790677083	-0.282168130610532	0.175082472395833	-0.0862183128906248	-0.0186748958854165	-0.124525480173611	-0.0417623354253471	-0.306892522534722	-0.147883711188802	0.108847876605903	-0.162988243151041	-0.205186113159722	0.106980557210649	0.0029781483203125	-0.0909278929340276	0.023906153854167	0.307768568958333	0.521095226670524	0.000277283597005504	-0.0721395754427082	-0.0583323367708332	0.140865442135417	-0.0070828552416085	0.0183428171064815	-0.306575544765625	0.490307377812499	0.258525999099152	-0.113382106475694	-0.161039130902777	-0.0430094547395832	-0.0559594079296874	-0.267108832126736	-0.194359428111979	-0.419995561267361	-0.366781221432292	-0.117529972534722	0.015600319826389	-0.0836880747395831	-0.119497167760416	-0.362579674222608	0.1383029775	0.30200422713397	-0.0281967300390625	-0.137551151453028	0.246557455655382	-0.0152606114453125	-0.322605868007812	-0.311808675855034	-0.20231456104022	0.443790094717881	-0.615608540742188	-0.153734973250868	0.018053655047743	-0.227317762860243	0.098086322860243	-0.108910720241608	-0.506695808233507	0.237204700360243	0.0728149749262155	-0.302042534839409	-0.031918376332465	0.113542517782118	-0.187420083493923	-0.174665616783854	-0.276220012573784	-0.130190512139757	-0.187724514396701	-0.11849764188802	-0.172608620820312	-0.0674666055425345	0.05365195218316	-0.143283717521701	-0.073232801850405	0.17784842874566	-0.313851653537326	-0.103126324205729	-0.166832101558594	-0.224262601115451	-0.213861282565104	-0.326800174205729	-0.155627359104456	0.030905700186632	-0.134900354037905	-0.057197879921875	-0.241777612018229	-0.123184541914063	-0.184919216480035	-0.11282169985677	-0.375860055047743	-0.047367214529803	-0.204551769228877	-0.174886315988136	-0.414189795672743	-0.132327921080729	-0.25508757047309	-0.16836873844184	-0.171771260833333	-0.205408540091146	-0.348212877070313	-0.0938058569314235	-0.373227158059895	-0.090270135143229	-0.0940218673336225	-0.241336122151331	-0.320575576202257	-0.0233973970645255	-0.405716112122396	-0.185047694605035	-0.213531735490451	-0.251521469903645	0.1089909465625	-0.242920005021701	-0.199732927374132	0.218866612599827	-0.207998107148437	-0.256085825768229	-0.26636592173177	-0.078837306063368	-0.295418303209635	-0.165266873945312	-0.347800388412905	-0.363444739917535	-0.274976222872395	-0.252410904934895	0.218923038802083	-0.176371676766493	-0.330179944431424	-0.099878609722222	-0.15241260177228	0.031660814364873	0.045782796888021	-0.30113220454427	0.036013346251447	-0.110023862096354	-0.122782119830729	-0.165052881888021	-0.218268442058738	-0.123738252591145	-0.167345835750868	-0.414744371341146	-0.367003711274595	0.090246891731771	-0.171053893554687	-0.103510476549479	-0.209361060837673	-0.12659791608941	-0.391728103198784	-0.232719291852864	0.0240122959418405	-0.247823823815104	-0.290021693823785	0.022144976546586	-0.08185743234375	-0.17576347359809	-0.0609294268098955	0.222932988294271	0.436259646006461	-0.084558297067057	-0.156975156106771	-0.143167917434896	0.0560298614713545	-0.091918435905671	-0.066492763557581	-0.391411125429687	0.405471797148436	0.173690418435089	-0.198217687139757	-0.24587471156684	-0.127845035403646	-0.14079498859375	-0.351944412790798	-0.279195008776041	-0.504831141931424	-0.451616802096354	-0.202365553198785	-0.0692352608376735	-0.168523655403646	-0.204332748424479	-0.44741525488667	0.0534673968359375	0.622633337693866	0.5132789162799	0.89738752338831	0.635569456287616	0.328224199725116	0.339021391877893	0.448515506692708	1.09462016245081	0.0352215269907405	0.49709509448206	0.668883722780671	0.423512304872685	0.748916390593171	0.54191934749132	0.144134259499421	0.888034768093171	0.723645042659143	0.348787532893518	0.618911691400463	0.764372585515046	0.463409984239005	0.476164450949074	0.374610055159143	0.520639555593171	0.463105553336227	0.532332425844907	0.478221446912616	0.583363462190393	0.704482019916088	0.507546350211227	0.577597265882523	0.828678496478588	0.336978414195601	0.547703743527199	0.483997966174334	0.426567466617477	0.436968785167824	0.324029893527199	0.495202708628472	0.68173576791956	0.515929713695023	0.593632187811053	0.409052455714699	0.527645525818865	0.465910851252893	0.538008367876157	0.274970012685185	0.603462853203125	0.446278298504051	0.475943751744792	0.236640272060185	0.518502146652199	0.395742497259838	0.482461329291088	0.479058806899595	0.445421527641782	0.302617190662615	0.557024210801504	0.277602909673032	0.560559932589699	0.556808200399305	0.409493945581597	0.330254491530671	0.627432670668402	0.245113955610532	0.465782373127893	0.437298332242477	0.399308597829283	0.759821014295428	0.407910062711227	0.451097140358796	0.869696680332754	0.442831960584491	0.394744241964699	0.384464146001157	0.57199276166956	0.355411764523293	0.485563193787616	0.303029679320023	0.287385327815393	0.375853844860532	0.398419162798032	0.869753106535011	0.474458390966435	0.320650123301504	0.550951458010706	0.498417465960648	0.682490882097801	0.696612864620949	0.349697863188657	0.686843413984375	0.540806205636574	0.528047947902199	0.485777185844907	0.43256162567419	0.527091815141782	0.48348423198206	0.236085696391782	0.283826356458333	0.741076959464699	0.479776174178241	0.547319591183449	0.441469006895255	0.524232151643518	0.259101964534143	0.418110775880064	0.674842363674768	0.403006243917824	0.360808373909143	0.672975044279514	0.568972635389178	0.475066594134838	0.589900640923033	0.873763056027199	1.08708971373939	0.566271770665871	0.493854911626157	0.507662150298032	0.706859929204283	0.558911631827257	0.584337304175347	0.25941894230324	1.05630186488136	0.824520486168017	0.452612380593171	0.404955356166088	0.522985032329282	0.510035079139178	0.29888565494213	0.371635058956886	0.145998925801504	0.199213265636574	0.448464514534143	0.581594806895254	0.482306412329282	0.446497319308449	0.203414812846258	0.704297464568866	0.183077959106867	0.567186566215278	0.305368499114583	-0.001976757447917	0.00882043470486099	0.118314549519676	0.764419205277777	-0.294979430182292	0.166894137309028	0.338682765607638	0.0933113476996525	0.418715433420139	0.211718390318287	-0.186066697673612	0.557833810920139	0.393444085486111	0.018586575720486	0.28871073422743	0.434171628342014	0.133209027065972	0.145963493776041	0.044409097986111	0.190438598420139	0.132904596163194	0.202131468671875	0.148020489739583	0.253162505017361	0.374281062743056	0.177345393038194	0.24739630870949	0.498477539305555	0.00677745702256899	0.217502786354166	0.153797009001302	0.0963665094444442	0.106767827994791	-0.0061710636458335	0.16500175145544	0.351534810746527	0.185728756521991	0.26343123063802	0.0788514985416665	0.197444568645833	0.135709894079861	0.207807410703125	-0.0552309444878475	0.273261896030092	0.116077341331018	0.145742794571759	-0.0935606851128475	0.188301189479166	0.0655415400868055	0.152260372118055	0.148857849726562	0.11522057046875	-0.027583766510417	0.226823253628472	-0.0525980475	0.230358975416667	0.226607243226273	0.0792929884085645	5.35343576384961e-05	0.29723171349537	-0.0850870015625	0.135581415954861	0.107097375069444	0.06910764065625	0.429620057122395	0.0777091055381945	0.120896183185764	0.539495723159722	0.112631003411458	0.0645432847916665	0.054263188828125	0.241791804496527	0.0252108073502605	0.155362236614583	-0.0271712778530095	-0.042815629357639	0.0456528876875	0.068218205625	0.539552149361979	0.144257433793403	-0.009550833871528	0.220750500837674	0.168216508787616	0.352289924924769	0.366411907447917	0.019496906015625	0.356642456811342	0.210605248463542	0.197846990729167	0.155576228671875	0.102360668501157	0.19689085796875	0.153283274809028	-0.09411526078125	-0.046374600714699	0.410876002291666	0.149575217005208	0.217118634010416	0.111268049722222	0.194031194470486	-0.071098992638889	0.087909818707031	0.344641406501736	0.0728052867447915	0.030607416736111	0.342774087106481	0.238771678216145	0.144865636961805	0.25969968375	0.543562098854167	0.756888756566356	0.236070813492838	0.163653954453125	0.177461193125	0.37665897203125	0.228710674654225	0.254136347002314	-0.070782014869792	0.726100907708332	0.494319528994984	0.122411423420139	0.0747543989930555	0.19278407515625	0.179834121966146	-0.031315302230903	0.041434101783854	-0.184202031371528	-0.130987691536459	0.118263557361111	0.251393849722222	0.15210545515625	0.116296362135416	-0.126786144326775	0.374096507395833	0.457832144801312	0.196014077700617	-0.111331178861883	-0.100533986709105	0.00896012810570985	0.655064783863811	-0.404333851596258	0.0575397158950617	0.229328344193673	-0.0160430737143134	0.309361012006173	0.102363968904321	-0.295421119087577	0.448479389506173	0.284089664072145	-0.0907678456934799	0.179356312813465	0.324817206928048	0.0238546056520062	0.0366090723620756	-0.0649453234278549	0.0810841770061728	0.0235501747492283	0.0927770472579091	0.0386660683256173	0.143808083603395	0.26492664132909	0.0679909716242283	0.138041887295525	0.38912311789159	-0.102576964391397	0.108148364940201	0.044442587587336	-0.0129879119695216	-0.0025865934191744	-0.115525485059799	0.0556473300414737	0.242180389332562	0.0763743351080247	0.154076809224055	-0.0305029228722994	0.0880901472318671	0.0263554726658951	0.0984529892891591	-0.164585365901813	0.163907474616127	0.00672291991705245	0.0363883731577932	-0.202915106526813	0.0789467680652006	-0.0438128813271604	0.0429059507040895	0.0395034283125964	0.00586614905478395	-0.136938187924383	0.117468832214506	-0.161952468913966	0.121004554002701	0.117252821812307	-0.0300614330054014	-0.109300887056327	0.187877292081404	-0.194441422976466	0.026226994540895	-0.0022570463445216	-0.0402467807577159	0.32026563570843	-0.0316453158757714	0.0115417617717978	0.430141301745756	0.00327658199749225	-0.0448111366222994	-0.0550912325858409	0.132437383082562	-0.0841436140637054	0.0460078152006173	-0.136525699266975	-0.152170050771605	-0.0637015337264659	-0.0411362157889659	0.430197727948013	0.0349030123794367	-0.118905255285494	0.111396079423708	0.0588620873736497	0.242935503510803	0.257057486033951	-0.0898575153983409	0.247288035397377	0.101250827049576	0.0884925693152006	0.046221807257909	-0.00699375291280865	0.0875364365547841	0.0439288533950617	-0.203469682195216	-0.155729022128665	0.301521580877701	0.0402207955912423	0.107764212596451	0.00191362830825615	0.08467677305652	-0.180453414052855	-0.0214446027069349	0.23528698508777	-0.0365491346691744	-0.0787470046778549	0.233419665692516	0.12941725680218	0.0355112155478395	0.150345262336034	0.434207677440201	0.647534335152391	0.126716392078873	0.0542995330391589	0.068106771711034	0.267304550617284	0.119356253240259	0.144781925588349	-0.180136436283758	0.616746486294366	0.384965107581019	0.0130570020061728	-0.0346000224209104	0.083429653742284	0.0704797005521798	-0.140669723644869	-0.0679203196301119	-0.293556452785494	-0.240342112950424	0.00890913594714505	0.142039428308256	0.042751033742284	0.0069419407214506	-0.236140565740741	0.264742085981867	0.580122684809028	0.272777428246528	0.283574620399305	0.39306873521412	1.03917339097222	-0.0202252444878475	0.441648323003472	0.613436951302083	0.368065533394097	0.693469619114583	0.486472576012731	0.088687488020833	0.832587996614583	0.668198271180555	0.29334076141493	0.563464919921875	0.708925814036458	0.407963212760417	0.420717679470486	0.319163283680555	0.465192784114583	0.407658781857639	0.476885654366319	0.422774675434028	0.527916690711805	0.6490352484375	0.452099578732639	0.522150494403935	0.773231725	0.281531642717013	0.492256972048611	0.428551194695746	0.371120695138889	0.381522013689236	0.268583122048611	0.439755937149884	0.626288996440972	0.460482942216435	0.538185416332465	0.353605684236111	0.472198754340277	0.410464079774305	0.482561596397569	0.219523241206597	0.548016081724537	0.390831527025463	0.420496980266204	0.181193500581597	0.463055375173611	0.34029572578125	0.4270145578125	0.423612035421007	0.389974756163194	0.247170419184027	0.501577439322916	0.222156138194444	0.505113161111111	0.501361428920717	0.354047174103009	0.274807720052083	0.571985899189814	0.189667184131944	0.410335601649305	0.381851560763889	0.343861826350695	0.70437424281684	0.352463291232639	0.395650368880208	0.814249908854166	0.387385189105903	0.339297470486111	0.329017374522569	0.516545990190972	0.299964993044705	0.430116422309028	0.247582907841435	0.231938556336805	0.320407073381944	0.342972391319444	0.814306335056423	0.419011619487847	0.265203351822916	0.495504686532118	0.44297069448206	0.627044110619213	0.641166093142361	0.294251091710069	0.631396642505787	0.485359434157986	0.472601176423611	0.430330414366319	0.377114854195602	0.471645043663194	0.428037460503472	0.180638924913194	0.228379584979745	0.685630187986111	0.424329402699653	0.491872819704861	0.386022235416667	0.46878538016493	0.203655193055555	0.362664004401476	0.61939559219618	0.347559472439236	0.305361602430555	0.617528272800926	0.51352586391059	0.41961982265625	0.534453869444445	0.818316284548611	1.0316429422608	0.510824999187283	0.438408140147569	0.452215378819444	0.651413157725695	0.503464860348669	0.528890532696759	0.203972170824652	1.00085509340278	0.769073714689429	0.397165609114583	0.3495085846875	0.467538260850694	0.45458830766059	0.243438883463541	0.316188287478298	0.0905521543229165	0.143766494157986	0.393017743055555	0.526148035416666	0.426859640850694	0.391050547829861	0.14796804136767	0.648850693090278	0.010959361145833	0.021756553298611	0.131250668113426	0.777355323871527	-0.282043311588542	0.179830255902778	0.351618884201389	0.106247466293403	0.431651552013888	0.224654508912037	-0.173130579079861	0.570769929513888	0.406380204079861	0.031522694314236	0.301646852821181	0.447107746935763	0.146145145659722	0.158899612369791	0.057345216579861	0.203374717013889	0.145840714756944	0.215067587265625	0.160956608333333	0.266098623611111	0.387217181336805	0.190281511631944	0.260332427303241	0.511413657899305	0.019713575616319	0.230438904947917	0.166733127595052	0.109302628038194	0.119703946588541	0.00676505494791652	0.17793787004919	0.364470929340277	0.198664875115741	0.276367349231771	0.0917876171354165	0.210380687239583	0.148646012673611	0.220743529296875	-0.0422948258940975	0.286198014623843	0.129013459924768	0.158678913165509	-0.0806245665190975	0.201237308072917	0.0784776586805555	0.165196490711805	0.161793968320312	0.1281566890625	-0.014647647916667	0.239759372222222	-0.03966192890625	0.243295094010416	0.239543361820023	0.0922291070023145	0.0129896529513885	0.31016783208912	-0.07215088296875	0.148517534548611	0.120033493663194	0.08204375925	0.442556175716145	0.0906452241319445	0.133832301779514	0.552431841753472	0.125567122005208	0.0774794033854165	0.067199307421875	0.254727923090277	0.0381469259440105	0.168298355208333	-0.0142351592592595	-0.029879510763889	0.05858900628125	0.08115432421875	0.552488267955729	0.157193552387153	0.00338528472222202	0.233686619431423	0.181152627381366	0.365226043518519	0.379348026041667	0.032433024609375	0.369578575405093	0.223541367057291	0.210783109322916	0.168512347265625	0.115296787094907	0.2098269765625	0.166219393402778	-0.0811791421875	-0.033438482120949	0.423812120885417	0.162511335598958	0.230054752604167	0.124204168315972	0.206967313064236	-0.058162874045139	0.100845937300781	0.357577525095486	0.0857414053385415	0.043543535329861	0.355710205700231	0.251707796809896	0.157801755555555	0.27263580234375	0.556498217447916	0.769824875160107	0.249006932086589	0.176590073046875	0.19039731171875	0.389595090625	0.241646793247975	0.267072465596065	-0.057845896276042	0.739037026302082	0.507255647588735	0.135347542013889	0.0876905175868055	0.20572019375	0.192770240559896	-0.018379183637153	0.054370220377604	-0.171265912777778	-0.118051572942708	0.131199675954861	0.264329968315972	0.16504157375	0.129232480729167	-0.113850025733025	0.387032625989583	-0.285588703263889	-0.176094588449074	0.470010067309027	-0.589388568151042	-0.127515000659722	0.0442736276388885	-0.201097790269097	0.124306295451389	-0.082690747650463	-0.480475835642362	0.263424672951388	0.099034947517361	-0.275822562248264	-0.0056984037413195	0.139762490373264	-0.161200110902778	-0.148445644192709	-0.250000039982639	-0.103970539548611	-0.161504541805556	-0.092277669296875	-0.146388648229167	-0.041246632951389	0.0798719247743055	-0.117063744930556	-0.0470128292592595	0.204068401336806	-0.287631680946181	-0.0769063516145835	-0.140612128967448	-0.198042628524306	-0.187641309973959	-0.300580201614583	-0.12940738651331	0.0571256727777775	-0.108680381446759	-0.0309779073307295	-0.215557639427084	-0.096964569322917	-0.158699243888889	-0.086601727265625	-0.349640082456598	-0.0211472419386575	-0.178331796637732	-0.148666343396991	-0.387969823081597	-0.106107948489583	-0.228867597881944	-0.142148765850695	-0.145551288242188	-0.1791885675	-0.321992904479167	-0.067585884340278	-0.34700718546875	-0.0640501625520835	-0.067801894742477	-0.215116149560185	-0.294355603611111	0.00282257552662002	-0.37949613953125	-0.158827722013889	-0.187311762899306	-0.2253014973125	0.135210919153645	-0.216700032430555	-0.173512954782986	0.245086585190972	-0.181778134557292	-0.229865853177083	-0.240145949140625	-0.0526173334722225	-0.26919833061849	-0.139046901354167	-0.32158041582176	-0.337224767326389	-0.24875625028125	-0.22619093234375	0.245143011393229	-0.150151704175347	-0.303959971840278	-0.0736586371310765	-0.126192629181134	0.0578807869560185	0.0720027694791665	-0.274912231953125	0.0622333188425925	-0.0838038895052085	-0.0965621472395835	-0.138832909296875	-0.192048469467593	-0.09751828	-0.141125863159722	-0.38852439875	-0.340783738683449	0.116466864322917	-0.144833920963542	-0.0772905039583335	-0.183141088246528	-0.100377943498264	-0.365508130607639	-0.206499319261719	0.050232268532986	-0.221603851223958	-0.263801721232639	0.0483649491377315	-0.0556374597526045	-0.149543501006945	-0.03470945421875	0.249152960885417	0.462479618597607	-0.0583383244759115	-0.130755183515625	-0.11694794484375	0.0822498340625	-0.0656984633145255	-0.0402727909664355	-0.365191152838542	0.431691769739582	0.199910391026235	-0.171997714548611	-0.219654738975694	-0.1016250628125	-0.114575016002604	-0.325724440199653	-0.252975036184896	-0.478611169340278	-0.425396829505209	-0.176145580607639	-0.043015288246528	-0.1423036828125	-0.178112775833333	-0.421195282295525	0.079687369427083	-0.165297396296296	0.480807259461804	-0.578591375998264	-0.116717808506944	0.0550708197916665	-0.19030059811632	0.135103487604167	-0.071893555497685	-0.469678643489583	0.274221865104167	0.109832139670139	-0.265025370095486	0.0050987884114585	0.150559682526042	-0.15040291875	-0.137648452039931	-0.239202847829861	-0.0931733473958332	-0.150707349652778	-0.081480477144097	-0.135591456076389	-0.030449440798611	0.0906691169270835	-0.106266552777778	-0.0362156371064815	0.214865593489584	-0.276834488793403	-0.0661091594618055	-0.12981493681467	-0.187245436371528	-0.17684411782118	-0.289783009461805	-0.118610194360532	0.0679228649305555	-0.0978831892939814	-0.0201807151779515	-0.204760447274305	-0.086167377170139	-0.147902051736111	-0.075804535112847	-0.33884289030382	-0.0103500497858795	-0.167534604484954	-0.137869151244213	-0.37717263092882	-0.0953107563368055	-0.218070405729166	-0.131351573697917	-0.13475409608941	-0.168391375347222	-0.311195712326389	-0.0567886921875	-0.336209993315972	-0.0532529703993055	-0.057004702589699	-0.204318957407407	-0.283558411458333	0.013619767679398	-0.368698947378472	-0.148030529861111	-0.176514570746528	-0.214504305159722	0.146008111306423	-0.205902840277777	-0.162715762630208	0.25588377734375	-0.170980942404514	-0.219068661024305	-0.229348756987847	-0.0418201413194445	-0.258401138465711	-0.128249709201389	-0.310783223668981	-0.326427575173611	-0.237959058128472	-0.215393740190972	0.255940203546007	-0.139354512022569	-0.2931627796875	-0.0628614449782985	-0.115395437028356	0.0686779791087965	0.0827999616319445	-0.264115039800347	0.0730305109953705	-0.0730066973524305	-0.0857649550868055	-0.128035717144097	-0.181251277314815	-0.086721087847222	-0.130328671006944	-0.377727206597222	-0.329986546530671	0.127264056475694	-0.134036728810764	-0.0664933118055555	-0.17234389609375	-0.089580751345486	-0.354710938454861	-0.195702127108941	0.061029460685764	-0.21080665907118	-0.253004529079861	0.0591621412905095	-0.0448402675998265	-0.138746308854167	-0.023912262065972	0.259950153038195	0.473276810750385	-0.0475411323231335	-0.119957991362847	-0.106150752690972	0.093047026215278	-0.0549012711617475	-0.0294755988136575	-0.354393960685764	0.44248896189236	0.210707583179013	-0.161200522395833	-0.208857546822917	-0.0908278706597221	-0.103777823849826	-0.314927248046875	-0.242177844032118	-0.4678139771875	-0.41459963735243	-0.165348388454861	-0.03221809609375	-0.131506490659722	-0.167315583680555	-0.410398090142747	0.090484561579861	0.590301374276619	-0.469097261183449	-0.00722369369212965	0.164564934606481	-0.0808064833015048	0.244597602418981	0.0376005593171297	-0.360184528674769	0.383715979918981	0.219326254484954	-0.155531255280671	0.114592903226273	0.260053797340856	-0.0409088039351852	-0.0281543372251157	-0.129708733015046	0.0163207674189815	-0.041213234837963	0.0280136376707177	-0.0260973412615741	0.0790446740162037	0.200163231741898	0.003227562037037	0.0732784777083332	0.324359708304398	-0.167340373978588	0.0433849553530092	-0.0203208219998553	-0.077751321556713	-0.0673500030063657	-0.180288894646991	-0.0091160795457176	0.17741697974537	0.0116109255208333	0.0893133996368632	-0.0952663324594907	0.0233267376446758	-0.0384079369212963	0.0336895797019677	-0.229348775489005	0.0991440650289352	-0.0580404896701389	-0.0283750364293982	-0.267678516114005	0.0141833584780093	-0.108576290914352	-0.0218574588831019	-0.0252599812745949	-0.0588972605324074	-0.201701597511574	0.0527054226273147	-0.226715878501157	0.0562411444155092	0.0524894122251157	-0.0948248425925927	-0.174064296643519	0.123113882494213	-0.259204832563657	-0.0385364150462963	-0.067020455931713	-0.105010190344907	0.255502226121238	-0.0964087254629628	-0.0532216478153935	0.365377892158565	-0.0614868275896991	-0.109574546209491	-0.119854642173032	0.0676739734953702	-0.148907023650897	-0.0187555943865741	-0.201289108854167	-0.216933460358796	-0.128464943313657	-0.105899625376157	0.365434318360822	-0.0298603972077546	-0.183668664872685	0.0466326698365162	-0.00590132221354165	0.178172093923611	0.192294076446759	-0.154620924985532	0.182524625810185	0.0364874174623843	0.0237291597280093	-0.0185416023292824	-0.0717571625	0.0227730269675928	-0.0208345561921296	-0.268233091782407	-0.220492431715856	0.236758171290509	-0.0245426139959491	0.0430008030092593	-0.0628497812789352	0.0199133634693287	-0.245216823640046	-0.0862080122941263	0.170523575500579	-0.101312544256366	-0.143510414265046	0.168656256105324	0.0646538472149882	-0.0292521940393518	0.0855818527488428	0.369444267853009	0.582770925565199	0.0619529824916813	-0.0104638765480324	0.0033433621238426	0.202541141030093	0.0545928436530673	0.0800185160011573	-0.244899845870949	0.551983076707174	0.320201697993827	-0.0517064075810185	-0.0993634320081018	0.0186662441550926	0.0057162909649884	-0.20543313323206	-0.132683729217303	-0.358319862372685	-0.305105522537616	-0.0558542736400463	0.0772760187210648	-0.0220123758449074	-0.0578214688657407	-0.300903975327932	0.199978676394676	0.177007394574651	0.638880962065971	0.810669590364582	0.565298172456596	0.890702258177082	0.68370521507523	0.285920127083332	1.02982063567708	0.865430910243054	0.49057340047743	0.760697558984374	0.906158453098957	0.605195851822915	0.617950318532985	0.516395922743054	0.662425423177082	0.604891420920138	0.674118293428818	0.620007314496527	0.725149329774304	0.846267887499999	0.649332217795138	0.719383133466434	0.970464364062499	0.478764281779512	0.68948961111111	0.625783833758245	0.568353334201388	0.578754652751735	0.46581576111111	0.636988576212383	0.823521635503471	0.657715581278934	0.735418055394964	0.55083832329861	0.669431393402776	0.607696718836804	0.679794235460068	0.416755880269096	0.745248720787036	0.588064166087962	0.617729619328703	0.378426139644096	0.66028801423611	0.537528364843749	0.624247196874999	0.620844674483506	0.587207395225693	0.444403058246526	0.698810078385415	0.419388777256943	0.70234580017361	0.698594067983216	0.551279813165508	0.472040359114582	0.769218538252313	0.386899823194443	0.607568240711804	0.579084199826388	0.541094465413194	0.901606881879339	0.549695930295138	0.592883007942707	1.01148254791667	0.584617828168402	0.53653010954861	0.526250013585069	0.713778629253471	0.497197632107204	0.627349061371527	0.444815546903934	0.429171195399304	0.517639712444444	0.540205030381943	1.01153897411892	0.616244258550346	0.462435990885415	0.692737325594617	0.640203333544559	0.824276749681712	0.83839873220486	0.491483730772568	0.828629281568286	0.682592073220485	0.66983381548611	0.627563053428818	0.574347493258101	0.668877682725693	0.625270099565971	0.377871563975693	0.425612224042244	0.88286282704861	0.621562041762152	0.68910545876736	0.583254874479165	0.666018019227429	0.400887832118054	0.559896643463974	0.81662823125868	0.544792111501735	0.502594241493054	0.814760911863425	0.710758502973089	0.616852461718749	0.731686508506944	1.01554892361111	1.2288755813233	0.708057638249782	0.635640779210068	0.649448017881943	0.848645796788194	0.700697499411168	0.726123171759258	0.401204809887151	1.19808773246528	0.966306353751928	0.594398248177082	0.546741223749999	0.664770899913193	0.651820946723089	0.44067152252604	0.513420926540798	0.287784793385415	0.340999133220485	0.590250382118054	0.723380674479165	0.624092279913193	0.58828318689236	0.345200680430168	0.846083332152777	-0.420517673394097	-0.248729045095486	-0.494100463003472	-0.168696377282986	-0.375693420384838	-0.773478508376736	-0.0295779997829865	-0.193967725217014	-0.568825234982639	-0.298701076475694	-0.153240182361111	-0.454202783637153	-0.441448316927083	-0.543002712717014	-0.396973212282986	-0.454507214539931	-0.38528034203125	-0.439391320963542	-0.334249305685764	-0.21313074796007	-0.410066417664931	-0.340015501993635	-0.0889342713975695	-0.580634353680556	-0.369909024348959	-0.433614801701823	-0.491045301258681	-0.480643982708333	-0.593582874348959	-0.422410059247685	-0.235876999956597	-0.401683054181134	-0.323980580065104	-0.508560312161458	-0.389967242057292	-0.451701916623264	-0.3796044	-0.642642755190972	-0.314149914673032	-0.471334469372107	-0.441669016131366	-0.680972495815973	-0.399110621223958	-0.52187027061632	-0.43515143858507	-0.438553960976563	-0.472191240234375	-0.614995577213542	-0.360588557074653	-0.640009858203125	-0.357052835286458	-0.360804567476852	-0.50811882229456	-0.587358276345487	-0.290180097207755	-0.672498812265625	-0.451830394748264	-0.480314435633681	-0.518304170046875	-0.15779175358073	-0.509702705164931	-0.466515627517361	-0.047916087543403	-0.474780807291667	-0.522868525911458	-0.533148621875	-0.345620006206597	-0.562201003352864	-0.432049574088542	-0.614583088556135	-0.630227440060764	-0.541758923015625	-0.519193605078125	-0.047859661341146	-0.443154376909722	-0.596962644574653	-0.366661309865451	-0.419195301915509	-0.235121885778356	-0.220999903255208	-0.5679149046875	-0.230769353891782	-0.376806562239583	-0.389564819973958	-0.43183558203125	-0.485051142201968	-0.390520952734375	-0.434128535894097	-0.681527071484375	-0.633786411417824	-0.176535808411458	-0.437836593697917	-0.370293176692709	-0.476143760980903	-0.393380616232639	-0.658510803342014	-0.499501991996094	-0.242770404201389	-0.514606523958334	-0.556804393967014	-0.244637723596643	-0.34864013248698	-0.44254617374132	-0.327712126953125	-0.0438497118489585	0.169476945863232	-0.351340997210286	-0.42375785625	-0.409950617578125	-0.210752838671875	-0.3587011360489	-0.33327546370081	-0.658193825572917	0.138689097005207	-0.0930922817081405	-0.465000387282986	-0.51265741171007	-0.394627735546875	-0.407577688736979	-0.618727112934028	-0.545977708919271	-0.771613842074653	-0.718399502239583	-0.469148253342014	-0.336017960980903	-0.435306355546875	-0.471115448567708	-0.7141979550299	-0.213315303307292	0.213144522395833	-0.0322268955121529	0.293177190208333	0.0861801471064816	-0.311604940885417	0.432295567708333	0.267905842274306	-0.106951667491319	0.163172491015625	0.308633385130208	0.00767078385416665	0.0204252505642361	-0.0811291452256944	0.0649003552083333	0.00736635295138885	0.0765932254600696	0.0224822465277778	0.127624261805556	0.24874281953125	0.0518071498263888	0.121858065497685	0.37293929609375	-0.118760786189236	0.0919645431423611	0.0282587657894965	-0.0291717337673611	-0.0187704152170139	-0.131709306857639	0.0394635082436342	0.225996567534722	0.0601905133101852	0.137892987426215	-0.0466867446701389	0.0719063254340276	0.0101716508680556	0.0822691674913196	-0.180769187699653	0.147723652818287	-0.00946090188078705	0.0202045513599537	-0.219098928324653	0.0627629462673611	-0.0599967031249999	0.0267221289062499	0.0233196065147569	-0.0103176727430556	-0.153122009722222	0.101285010416667	-0.178136290711805	0.104820732204861	0.101069000014468	-0.0462452548032409	-0.125484708854167	0.171693470283565	-0.210625244774305	0.0100431727430556	-0.0184408681423611	-0.0564306025555554	0.30408181391059	-0.0478291376736109	-0.0046420600260417	0.413957479947917	-0.0129072398003473	-0.0609949584201389	-0.0712750543836804	0.116253561284722	-0.100327435861545	0.0298239934027777	-0.152709521064815	-0.168353872569444	-0.0798853555243054	-0.0573200375868054	0.414013906150174	0.0187191905815972	-0.135089077083333	0.0952122576258681	0.0426782655758102	0.226751681712963	0.240873664236111	-0.10604133719618	0.231104213599537	0.0850670052517361	0.0723087475173611	0.0300379854600695	-0.0231775747106481	0.0713526147569446	0.0277450315972222	-0.219653503993055	-0.171912843926504	0.285337759079861	0.0240369737934028	0.0915803907986111	-0.0142701934895834	0.0684929512586805	-0.196637235850694	-0.0376284245047744	0.219103163289931	-0.0527329564670139	-0.0949308264756944	0.217235843894676	0.11323343500434	0.01932739375	0.134161440538195	0.418023855642361	0.631350513354551	0.110532570281033	0.0381157112413194	0.0519229499131944	0.251120728819445	0.103172431442419	0.128598103790509	-0.196320258081597	0.600562664496526	0.368781285783179	-0.0031268197916667	-0.0507838442187499	0.0672458319444444	0.0542958787543402	-0.156853545442708	-0.0841041414279514	-0.309740274583333	-0.256525934748264	-0.00727468585069445	0.125855606510417	0.0265672119444445	-0.0092418810763889	-0.25232438753858	0.248558264184028	0.139561732786458	0.464965818506944	0.257968775405092	-0.139816312586806	0.604084196006944	0.439694470572916	0.0648369608072915	0.334961119314236	0.480422013428819	0.179459412152778	0.192213878862847	0.0906594830729165	0.236688983506944	0.17915498125	0.24838185375868	0.194270874826389	0.299412890104166	0.420531447829861	0.223595778125	0.293646693796296	0.544727924392361	0.0530278421093745	0.263753171440972	0.200047394088107	0.14261689453125	0.153018213081597	0.040079321440972	0.211252136542245	0.397785195833333	0.231979141608796	0.309681615724826	0.125101883628472	0.243694953732638	0.181960279166666	0.25405779578993	-0.008980559401042	0.319512281116898	0.162327726417824	0.191993179658565	-0.047310300026042	0.234551574565972	0.111791925173611	0.198510757204861	0.195108234813368	0.161470955555555	0.0186666185763885	0.273073638715278	-0.00634766241319451	0.276609360503472	0.272857628313078	0.12554337349537	0.046303919444444	0.343482098582175	-0.0388366164756945	0.181831801041666	0.15334776015625	0.115358025743056	0.475870442209201	0.123959490625	0.167146568272569	0.585746108246528	0.158881388498264	0.110793669878472	0.10051357391493	0.288042189583333	0.071461192437066	0.201612621701389	0.019079107233796	0.00343475572916649	0.0919032727743055	0.114468590711805	0.585802534448784	0.190507818880208	0.0366995512152775	0.267000885924479	0.214466893874421	0.398540310011574	0.412662292534722	0.0657472911024305	0.402892841898148	0.256855633550347	0.244097375815972	0.20182661375868	0.148611053587963	0.243141243055556	0.199533659895833	-0.0478648756944445	-0.000124215627893498	0.457126387378472	0.195825602092014	0.263369019097222	0.157518434809028	0.240281579557291	-0.0248486075520835	0.134160203793837	0.390891791588541	0.119055671831597	0.0768578018229165	0.389024472193287	0.285022063302951	0.191116022048611	0.305950068836806	0.589812483940972	0.803139141653162	0.282321198579644	0.20990433953993	0.223711578211805	0.422909357118055	0.27496105974103	0.30038673208912	-0.0245316297829865	0.772351292795137	0.54056991408179	0.168661808506944	0.121004784079861	0.239034460243055	0.226084507052951	0.0149350828559025	0.0876844868706595	-0.137951646284723	-0.084737306449653	0.164513942447916	0.297644234809028	0.198355840243055	0.162546747222222	-0.0805357592399695	0.420346892482639	0.219594400598958	0.0125973574971065	-0.385187730494792	0.358712778098958	0.19432305266493	-0.180534457100694	0.08958970140625	0.235050595520833	-0.0659120057552084	-0.053157539045139	-0.15471193483507	-0.00868243440104175	-0.0662164366579863	0.0030104358506945	-0.0511005430815973	0.0540414721961805	0.175160029921875	-0.0217756397829862	0.04827527588831	0.299356506484375	-0.192343575798611	0.018381753532986	-0.0453240238198786	-0.102754523376736	-0.092353204826389	-0.205292096467014	-0.0341192813657408	0.152413777925347	-0.0133922762991899	0.06431019781684	-0.120269534279514	-0.0016764641753475	-0.0634111387413196	0.0086863778819445	-0.254351977309028	0.074140863208912	-0.0830436914901621	-0.0533782382494214	-0.292681717934028	-0.010819843342014	-0.133579492734375	-0.0468606607031251	-0.0502631830946181	-0.0839004623524306	-0.226704799331598	0.0277022208072915	-0.25171908032118	0.031237942595486	0.0274862104050925	-0.119828044412616	-0.199067498463542	0.0981106806741895	-0.28420803438368	-0.0635396168663196	-0.0920236577517362	-0.13001339216493	0.230499024301215	-0.121411927282986	-0.0782248496354168	0.340374690338542	-0.0864900294097223	-0.134577748029514	-0.144857843993056	0.042670771675347	-0.17391022547092	-0.0437587962065973	-0.22629231067419	-0.24193666217882	-0.15346814513368	-0.130902827196181	0.340431116540798	-0.0548635990277779	-0.208671866692708	0.021629468016493	-0.0309045240335649	0.153168892103588	0.167290874626736	-0.179624126805556	0.157521423990162	0.011484215642361	-0.001274042092014	-0.0435448041493057	-0.0967603643200232	-0.0022301748524305	-0.0458377580121529	-0.29323629360243	-0.24549563353588	0.211754969470486	-0.0495458158159723	0.017997601189236	-0.0878529830989584	-0.00508983835069455	-0.27022002546007	-0.11121121411415	0.145520373680556	-0.126315746076389	-0.168513616085069	0.143653054285301	0.039650645394965	-0.0542553958593751	0.0605786509288195	0.344441066032986	0.557767723745176	0.036949780671658	-0.0354670783680557	-0.0216598396961806	0.17753793921007	0.029589641833044	0.055015314181134	-0.269903047690973	0.526979874887151	0.295198496173804	-0.0767096094010418	-0.124366633828125	-0.00633695766493065	-0.0192869108550348	-0.230436335052083	-0.157686931037327	-0.383323064192709	-0.330108724357639	-0.0808574754600695	0.0522728169010415	-0.0470155776649306	-0.082824670685764	-0.325907177147955	0.174975474574653	0.338001443217593	-0.059783644774306	0.684116863819444	0.519727138385417	0.144869628619792	0.414993787126736	0.560454681241319	0.259492079965278	0.272246546675347	0.170692150885417	0.316721651319444	0.2591876490625	0.32841452157118	0.274303542638889	0.379445557916667	0.500564115642361	0.3036284459375	0.373679361608796	0.624760592204861	0.133060509921875	0.343785839253472	0.280080061900607	0.22264956234375	0.233050880894097	0.120111989253472	0.291284804354745	0.477817863645833	0.312011809421296	0.389714283537326	0.205134551440972	0.323727621545139	0.261992946979166	0.33409046360243	0.071052108411458	0.399544948929398	0.242360394230324	0.272025847471065	0.032722367786458	0.314584242378472	0.191824592986111	0.278543425017361	0.275140902625868	0.241503623368055	0.0986992863888885	0.353106306527778	0.0736850053993055	0.356642028315972	0.352890296125579	0.20557604130787	0.126336587256944	0.423514766394676	0.0411960513368055	0.261864468854166	0.23338042796875	0.195390693555556	0.555903110021701	0.2039921584375	0.247179236085069	0.665778776059027	0.238914056310764	0.190826337690972	0.18054624172743	0.368074857395833	0.151493860249566	0.281645289513889	0.099111775046296	0.0834674235416665	0.171935940586806	0.194501258524305	0.665835202261285	0.270540486692708	0.116732219027778	0.347033553736979	0.294499561686921	0.478572977824074	0.492694960347222	0.14577995891493	0.482925509710648	0.336888301362847	0.324130043628472	0.28185928157118	0.228643721400463	0.323173910868056	0.279566327708333	0.0321677921180555	0.0799084521846065	0.537159055190972	0.275858269904514	0.343401686909722	0.237551102621528	0.320314247369791	0.0551840602604165	0.214192871606337	0.470924459401042	0.199088339644097	0.156890469635417	0.469057140005787	0.365054731115451	0.271148689861111	0.385982736649305	0.669845151753472	0.883171809465662	0.362353866392144	0.28993700735243	0.303744246024305	0.502942024930556	0.35499372755353	0.38041939990162	0.0555010380295135	0.852383960607637	0.62060258189429	0.248694476319444	0.201037451892361	0.319067128055555	0.306117174865451	0.0949677506684025	0.16771715468316	-0.0579189784722225	-0.00470463863715298	0.244546610260416	0.377676902621528	0.278388508055555	0.242579415034722	-0.00050309142746946	0.500379560295139	-0.266780687876157	0.477119820717593	0.312730095283565	-0.06212741448206	0.207996744024884	0.353457638139468	0.052495036863426	0.0652495035734955	-0.036304892216435	0.109724608217593	0.0521906059606482	0.121417478469329	0.0673064995370372	0.172448514814815	0.29356707254051	0.0966314028356483	0.166682318506944	0.41776354910301	-0.073936533179977	0.13678879615162	0.0730830187987559	0.0156525192418982	0.0260538377922455	-0.0868850538483795	0.0842877612528936	0.270820820543981	0.105014766319445	0.182717240435474	-0.0018624916608795	0.116730578443287	0.054995903877315	0.127093420500579	-0.135944934690394	0.192547905827546	0.0353633511284723	0.0650288043692131	-0.174274675315394	0.10758719927662	-0.0151724501157405	0.0715463819155093	0.0681438595240163	0.0345065802662038	-0.108297756712963	0.146109263425926	-0.133312037702546	0.14964498521412	0.145893253023727	-0.0014210017939815	-0.0806604558449075	0.216517723292824	-0.165800991765046	0.0548674257523149	0.0263833848668983	-0.011606349546296	0.34890606691985	-0.0030048846643515	0.0401821929832177	0.458781732957176	0.0319170132089121	-0.0161707054108795	-0.026450801374421	0.161077814293981	-0.0555031828522855	0.0746482464120371	-0.107885268055556	-0.123529619560185	-0.035061102515046	-0.012495784577546	0.458838159159433	0.0635434435908566	-0.090264824074074	0.140036510635128	0.0875025185850696	0.271575934722223	0.28569791724537	-0.061217084186921	0.275928466608796	0.129891258260996	0.11713300052662	0.0748622384693289	0.0216466782986112	0.116176867766204	0.0725692846064816	-0.174829250983796	-0.127088590917245	0.33016201208912	0.0688612268026622	0.13640464380787	0.030554059519676	0.11331720426794	-0.151812982841435	0.007195828504485	0.26392741629919	-0.0079087034577545	-0.050106573466435	0.262060096903936	0.1580576880136	0.0641516467592594	0.178985693547454	0.46284810865162	0.67617476636381	0.155356823290292	0.0829399642505788	0.0967472029224538	0.295944981828704	0.147996684451679	0.173422356799769	-0.151496005072338	0.645386917505786	0.413605538792438	0.0416974332175927	-0.00595959120949051	0.112070084953704	0.0991201317635997	-0.112029292433449	-0.039279888418692	-0.264916021574074	-0.211701681739004	0.0375495671585649	0.170679859519676	0.0713914649537039	0.0355823719328705	-0.207500134529321	0.293382517193287	0.079334732725694	-0.0850549927083335	-0.459912502473958	-0.189788343967014	-0.044327449852431	-0.345290051128472	-0.332535584418403	-0.434089980208334	-0.288060479774306	-0.34559448203125	-0.27636760952257	-0.330478588454861	-0.225336573177083	-0.104218015451389	-0.30115368515625	-0.231102769484954	0.019978461111111	-0.471721621171875	-0.260996291840278	-0.324702069193143	-0.38213256875	-0.371731250199653	-0.484670141840278	-0.313497326739005	-0.126964267447917	-0.292770321672454	-0.215067847556424	-0.399647579652778	-0.281054509548611	-0.342789184114584	-0.27069166749132	-0.533730022682292	-0.205237182164352	-0.362421736863426	-0.332756283622685	-0.572059763307292	-0.290197888715278	-0.412957538107639	-0.326238706076389	-0.329641228467882	-0.363278507725695	-0.506082844704862	-0.251675824565972	-0.531097125694445	-0.248140102777778	-0.251891834968171	-0.39920608978588	-0.478445543836806	-0.181267364699074	-0.563586079756945	-0.342917662239584	-0.371401703125	-0.409391437538195	-0.048879021072049	-0.40078997265625	-0.357602895008681	0.0609966449652775	-0.365868074782986	-0.413955793402778	-0.42423588936632	-0.236707273697917	-0.453288270844184	-0.323136841579861	-0.505670356047454	-0.521314707552084	-0.432846190506945	-0.410280872569445	0.0610530711675345	-0.334241644401042	-0.488049912065972	-0.257748577356771	-0.310282569406829	-0.126209153269676	-0.112087170746528	-0.45900217217882	-0.121856621383102	-0.267893829730903	-0.280652087465278	-0.32292284952257	-0.376138409693287	-0.281608220225694	-0.325215803385417	-0.572614338975694	-0.524873678909143	-0.067623075902778	-0.328923861189236	-0.261380444184028	-0.367231028472222	-0.284467883723959	-0.549598070833333	-0.390589259487414	-0.133857671692708	-0.405693791449653	-0.447891661458333	-0.135724991087963	-0.239727399978299	-0.333633441232639	-0.218799394444444	0.065063020659722	0.278389678371912	-0.242428264701606	-0.31484512374132	-0.301037885069445	-0.101840106163194	-0.24978840354022	-0.22436273119213	-0.549281093064236	0.247601829513887	0.01582045080054	-0.356087654774306	-0.403744679201389	-0.285715003038195	-0.298664956228299	-0.509814380425347	-0.43706497641059	-0.662701109565973	-0.609486769730903	-0.360235520833334	-0.227105228472222	-0.326393623038195	-0.362202716059028	-0.60528522252122	-0.104402570798611	0.658845515885417	0.283988006119792	0.554112164626736	0.699573058741319	0.398610457465278	0.411364924175347	0.309810528385417	0.455840028819444	0.3983060265625	0.46753289907118	0.413421920138889	0.518563935416666	0.639682493142361	0.4427468234375	0.512797739108796	0.763878969704861	0.272178887421875	0.482904216753472	0.419198439400607	0.36176793984375	0.372169258394097	0.259230366753472	0.430403181854745	0.616936241145833	0.451130186921296	0.528832661037326	0.344252928940972	0.462845999045139	0.401111324479166	0.47320884110243	0.210170485911458	0.538663326429398	0.381478771730324	0.411144224971065	0.171840745286458	0.453702619878472	0.330942970486111	0.417661802517361	0.414259280125868	0.380622000868055	0.237817663888889	0.492224684027778	0.212803382899306	0.495760405815972	0.492008673625579	0.34469441880787	0.265454964756944	0.562633143894676	0.180314428836806	0.400982846354166	0.37249880546875	0.334509071055555	0.695021487521701	0.3431105359375	0.386297613585069	0.804897153559027	0.378032433810764	0.329944715190972	0.31966461922743	0.507193234895833	0.290612237749566	0.420763667013889	0.238230152546296	0.222585801041667	0.311054318086806	0.333619636024305	0.804953579761285	0.409658864192708	0.255850596527778	0.486151931236979	0.433617939186921	0.617691355324074	0.631813337847222	0.28489833641493	0.622043887210648	0.476006678862847	0.463248421128472	0.42097765907118	0.367762098900463	0.462292288368056	0.418684705208333	0.171286169618056	0.219026829684607	0.676277432690972	0.414976647404514	0.482520064409722	0.376669480121528	0.459432624869791	0.194302437760417	0.353311249106336	0.610042836901042	0.338206717144097	0.296008847135417	0.608175517505787	0.504173108615451	0.410267067361111	0.525101114149305	0.808963529253472	1.02229018696566	0.501472243892144	0.42905538485243	0.442862623524305	0.642060402430556	0.49411210505353	0.51953777740162	0.194619415529514	0.991502338107637	0.75972095939429	0.387812853819444	0.340155829392361	0.458185505555555	0.445235552365451	0.234086128168403	0.30683553218316	0.0811993990277775	0.134413738862847	0.383664987760416	0.516795280121528	0.417506885555555	0.381697792534722	0.138615286072531	0.639497937795139	0.119598280685764	0.389722439192708	0.535183333307292	0.23422073203125	0.24697519874132	0.145420802951389	0.291450303385417	0.233916301128472	0.303143173637153	0.249032194704861	0.354174209982639	0.475292767708334	0.278357098003472	0.348408013674768	0.599489244270833	0.107789161987847	0.318514491319444	0.25480871396658	0.197378214409722	0.20777953296007	0.0948406413194445	0.266013456420718	0.452546515711805	0.286740461487269	0.364442935603298	0.179863203506945	0.298456273611111	0.236721599045139	0.308819115668403	0.0457807604774305	0.37427360099537	0.217089046296296	0.246754499537037	0.00745101985243049	0.289312894444445	0.166553245052083	0.253272077083333	0.24986955469184	0.216232275434028	0.073427938454861	0.32783495859375	0.048413657465278	0.331370680381945	0.327618948191551	0.180304693373843	0.101065239322917	0.398243418460648	0.015924703402778	0.236593120920139	0.208109080034722	0.170119345621528	0.530631762087673	0.178720810503472	0.221907888151042	0.640507428125	0.213642708376736	0.165554989756944	0.155274893793403	0.342803509461805	0.126222512315538	0.256373941579861	0.0738404271122685	0.058196075607639	0.146664592652778	0.169229910590278	0.640563854327257	0.245269138758681	0.09146087109375	0.321762205802952	0.269228213752894	0.453301629890047	0.467423612413195	0.120508610980903	0.45765416177662	0.31161695342882	0.298858695694445	0.256587933637153	0.203372373466435	0.297902562934028	0.254294979774306	0.00689644418402799	0.054637104250579	0.511887707256945	0.250586921970486	0.318130338975694	0.2122797546875	0.295042899435764	0.029912712326389	0.188921523672309	0.445653111467014	0.173816991710069	0.131619121701389	0.44378579207176	0.339783383181423	0.245877341927083	0.360711388715278	0.644573803819445	0.857900461531635	0.337082518458116	0.264665659418403	0.278472898090278	0.477670676996528	0.329722379619503	0.355148051967592	0.030229690095486	0.82711261267361	0.595331233960263	0.223423128385417	0.175766103958333	0.293795780121528	0.280845826931424	0.069696402734375	0.142445806749132	-0.08319032640625	-0.0299759865711805	0.219275262326389	0.3524055546875	0.253117160121528	0.217308067100695	-0.025774439361497	0.475108212361111	0.0148649294270835	0.160325823541667	-0.140636777734375	-0.127882311024306	-0.229436706814236	-0.0834072063802082	-0.140941208637153	-0.071714336128472	-0.125825315060764	-0.020683299782986	0.100435257942708	-0.0965004117621527	-0.0264494960908565	0.224631734505209	-0.267068347777778	-0.0563430184461805	-0.120048795799045	-0.177479295355903	-0.167077976805556	-0.28001686844618	-0.108844053344907	0.0776890059461805	-0.0881170482783564	-0.0104145741623265	-0.19499430625868	-0.076401236154514	-0.138135910720486	-0.066038394097222	-0.329076749288195	-0.000583908770254493	-0.157768463469329	-0.128103010228588	-0.367406489913194	-0.0855446153211805	-0.208304264713541	-0.121585432682292	-0.124987955073785	-0.158625234331597	-0.301429571310764	-0.047022551171875	-0.326443852300347	-0.0434868293836805	-0.047238561574074	-0.194552816391782	-0.273792270442708	0.023385908695023	-0.358932806362847	-0.138264388845486	-0.166748429730903	-0.204738164144097	0.155774252322049	-0.196136699262152	-0.152949621614583	0.265649918359375	-0.161214801388889	-0.20930252000868	-0.219582615972222	-0.0320540003038195	-0.248634997450086	-0.118483568185764	-0.301017082653356	-0.316661434157986	-0.228192917112847	-0.205627599175347	0.265706344561632	-0.129588371006944	-0.283396638671875	-0.0530953039626735	-0.105629296012731	0.0784441201244215	0.0925661026475695	-0.254348898784722	0.0827966520109955	-0.0632405563368055	-0.0759988140711805	-0.118269576128472	-0.17148513629919	-0.076954946831597	-0.120562529991319	-0.367961065581597	-0.320220405515046	0.13703019749132	-0.124270587795139	-0.0567271707899305	-0.162577755078125	-0.079814610329861	-0.344944797439236	-0.185935986093316	0.070795601701389	-0.201040518055556	-0.243238388064236	0.0689282823061345	-0.0350741265842015	-0.128980167838542	-0.014146121050347	0.26971629405382	0.48304295176601	-0.0377749913075085	-0.110191850347222	-0.0963846116753471	0.102813167230903	-0.0451351301461225	-0.0197094577980325	-0.344627819670139	0.452255102907985	0.220473724194638	-0.151434381380208	-0.199091405807292	-0.0810617296440971	-0.0940116828342013	-0.30516110703125	-0.232411703016493	-0.458047836171875	-0.404833496336805	-0.155582247439236	-0.022451955078125	-0.121740349644097	-0.15754944266493	-0.400631949127122	0.100250702595486	0.430449982048611	0.12948738077257	0.142241847482639	0.0406874516927085	0.186716952126736	0.129182949869792	0.198409822378472	0.144298843446181	0.249440858723958	0.370559416449653	0.173623746744792	0.243674662416088	0.494755893012153	0.0030558107291665	0.213781140060764	0.150075362707899	0.0926448631510418	0.103046181701389	-0.00989270993923599	0.161280105162037	0.347813164453125	0.182007110228588	0.259709584344618	0.075129852248264	0.19372292235243	0.131988247786458	0.204085764409722	-0.05895259078125	0.26954024973669	0.112355695037616	0.142021148278357	-0.09728233140625	0.184579543185764	0.061819893793403	0.148538725824653	0.14513620343316	0.111498924175347	-0.0313054128038195	0.22310160733507	-0.0563196937934025	0.226637329123264	0.22288559693287	0.075571342115162	-0.003668111935764	0.293510067201967	-0.0888086478559025	0.131859769661458	0.103375728776042	0.0653859943628475	0.425898410828993	0.073987459244792	0.117174536892361	0.53577407686632	0.108909357118056	0.060821638498264	0.0505415425347225	0.238070158203125	0.021489161056858	0.151640590321181	-0.030892924146412	-0.0465372756510415	0.0419312413940975	0.0644965593315975	0.535830503068576	0.1405357875	-0.0132724801649305	0.217028854544271	0.164494862494213	0.348568278631366	0.362690261154514	0.0157752597222225	0.35292081051794	0.206883602170139	0.194125344435764	0.151854582378472	0.0986390222077548	0.193169211675348	0.149561628515625	-0.0978369070746525	-0.0500962470081015	0.407154355998264	0.145853570711806	0.213396987717014	0.10754640342882	0.190309548177083	-0.0748206389322915	0.0841881724136285	0.340919760208333	0.069083640451389	0.0268857704427085	0.339052440813079	0.235050031922743	0.141143990668403	0.255978037456598	0.539840452560764	0.753167110272954	0.232349167199436	0.159932308159722	0.173739546831597	0.372937325737847	0.224989028360822	0.250414700708912	-0.0745036611631945	0.722379261414929	0.490597882701582	0.118689777126736	0.071032752699653	0.189062428862847	0.176112475672743	-0.0350369485243055	0.0377124554904515	-0.18792367766493	-0.134709337829861	0.114541911067708	0.24767220342882	0.148383808862847	0.112574715842014	-0.130507790620177	0.37037486110243	0.274948274887153	0.287702741597222	0.186148345807292	0.332177846241319	0.274643843984375	0.343870716493056	0.289759737560764	0.394901752838542	0.516020310564236	0.319084640859375	0.389135556530671	0.640216787126736	0.14851670484375	0.359242034175347	0.295536256822482	0.238105757265625	0.248507075815972	0.135568184175347	0.30674099927662	0.493274058567708	0.327468004343171	0.405170478459201	0.220590746362847	0.339183816467014	0.277449141901041	0.349546658524305	0.086508303333333	0.415001143851273	0.257816589152199	0.28748204239294	0.048178562708333	0.330040437300347	0.207280787907986	0.293999619939236	0.290597097547743	0.25695981828993	0.114155481310764	0.368562501449653	0.0891412003211805	0.372098223237847	0.368346491047454	0.221032236229745	0.141792782178819	0.438970961316551	0.0566522462586805	0.277320663776041	0.248836622890625	0.210846888477431	0.571359304943576	0.219448353359375	0.262635431006944	0.681234970980902	0.254370251232639	0.206282532612847	0.196002436649306	0.383531052317708	0.166950055171441	0.297101484435764	0.114567969968171	0.0989236184635415	0.18739213550868	0.20995745344618	0.68129139718316	0.285996681614583	0.132188413949653	0.362489748658854	0.309955756608796	0.494029172745949	0.508151155269097	0.161236153836806	0.498381704632523	0.352344496284722	0.339586238550347	0.297315476493055	0.244099916322338	0.33863010578993	0.295022522630208	0.0476239870399305	0.0953646471064815	0.552615250112847	0.291314464826389	0.358857881831597	0.253007297543403	0.335770442291666	0.0706402551822915	0.229649066528212	0.486380654322917	0.214544534565972	0.172346664557292	0.484513334927662	0.380510926037326	0.286604884782986	0.40143893157118	0.685301346675347	0.898628004387537	0.377810061314019	0.305393202274305	0.31920044094618	0.51839821985243	0.370449922475405	0.395875594823495	0.0709572329513885	0.867840155529512	0.636058776816165	0.264150671241319	0.216493646814236	0.33452332297743	0.321573369787326	0.110423945590278	0.183173349605035	-0.0424627835503475	0.010751556284722	0.260002805182291	0.393133097543403	0.29384470297743	0.258035609956597	0.0149531034944055	0.515835755217014	-0.0132598596788194	-0.11481425546875	0.0312152449652778	-0.0263187572916667	0.042908115217014	-0.0112028637152778	0.0939391515625	0.215057709288195	0.0181220395833333	0.0881729552546296	0.339254185850695	-0.152445896432292	0.0582794328993056	-0.00542634445355905	-0.0628568440104167	-0.0524555254600695	-0.165394417100694	0.0057783980005787	0.192311457291667	0.0265054030671296	0.10420787718316	-0.0803718549131944	0.0382212151909721	-0.023513459375	0.048584057248264	-0.214454297942708	0.114038542575232	-0.0431460121238426	-0.0134805588831019	-0.252784038567708	0.0290778360243056	-0.0936818133680554	-0.0069629813368056	-0.0103655037282986	-0.0440027829861111	-0.186807119965278	0.067599900173611	-0.211821400954861	0.0711356219618055	0.067383889771412	-0.0799303650462964	-0.159169819097222	0.138008360040509	-0.244310355017361	-0.0236419375	-0.0521259783854166	-0.0901157127986109	0.270396703667535	-0.0815142479166664	-0.0383271702690973	0.380272369704861	-0.0465923500434028	-0.0946800686631944	-0.104960164626736	0.0825684510416665	-0.1340125461046	-0.0038611168402778	-0.18639463130787	-0.2020389828125	-0.113570465767361	-0.091005147829861	0.380328795907118	-0.0149659196614583	-0.168774187326389	0.0615271473828125	0.00899315533275465	0.193066571469908	0.207188553993056	-0.139726447439236	0.197419103356482	0.0513818950086806	0.0386236372743056	-0.0036471247829861	-0.0568626849537037	0.0376675045138891	-0.00594007864583335	-0.253338614236111	-0.20559795416956	0.251652648836806	-0.00964813644965279	0.0578952805555556	-0.0479553037326389	0.034807841015625	-0.23032234609375	-0.07131353474783	0.185418053046875	-0.0864180667100694	-0.12861593671875	0.183550733651621	0.0795483247612846	-0.0143577164930556	0.100476330295139	0.384338745399306	0.597665403111496	0.0768474600379776	0.00443060099826385	0.0182378396701389	0.217435618576389	0.0694873211993636	0.0949129935474536	-0.230005368324653	0.56687755425347	0.335096175540124	-0.0368119300347223	-0.0844689544618055	0.0335607217013889	0.0206107685112847	-0.190538655685764	-0.117789251671007	-0.343425384826389	-0.290211044991319	-0.04095979609375	0.092170496267361	-0.0071178982986111	-0.0429269913194444	-0.286009497781636	0.214873153940972	-0.10205978875868	0.0439697116753473	-0.0135642905815972	0.0556625819270835	0.00155160299479166	0.10669361827257	0.227812175998264	0.0308765062934028	0.100927421964699	0.352008652560764	-0.139691429722223	0.071033899609375	0.0073281222565104	-0.0501023773003472	-0.03970105875	-0.152639950390625	0.0185328647106482	0.205065924001736	0.0392598697771991	0.116962343893229	-0.067617388203125	0.0509756819010415	-0.0107589926649305	0.0613385239583335	-0.201699831232639	0.126793009285301	-0.0303915454137732	-0.000726092173032413	-0.240029571857639	0.041832302734375	-0.080927346657986	0.00579148537326385	0.00238896298177085	-0.0312483162760416	-0.174052653255209	0.0803543668836805	-0.199066934244792	0.083890088671875	0.0801383564814815	-0.067175898336227	-0.146415352387153	0.150762826750579	-0.231555888307292	-0.0108874707899305	-0.0393715116753472	-0.0773612460885415	0.283151170377604	-0.068759781206597	-0.0255727035590278	0.39302683641493	-0.0338378833333333	-0.081925601953125	-0.0922056979166665	0.095322917751736	-0.121258079394531	0.00889334986979165	-0.173640164597801	-0.189284516102431	-0.100815999057291	-0.0782506811197915	0.393083262617188	-0.00221145295138889	-0.15601972061632	0.074281614092882	0.0217476220428241	0.205821038179977	0.219943020703125	-0.126971980729167	0.210173570066551	0.06413636171875	0.051378103984375	0.00910734192708335	-0.0441082182436342	0.0504219712239585	0.0068143880642361	-0.240584147526042	-0.19284348745949	0.264407115546875	0.00310633026041667	0.070649747265625	-0.0352008370225694	0.0475623077256945	-0.21756787938368	-0.0585590680377605	0.198172519756944	-0.0736636	-0.11586147000868	0.19630520036169	0.092302791471354	-0.0016032497829861	0.113230797005209	0.397093212109375	0.610419869821565	0.089601926748047	0.0171850677083333	0.0309923063802084	0.230190085286458	0.082241787909433	0.107667460257523	-0.217250901614584	0.57963202096354	0.347850642250193	-0.0240574633246528	-0.071714487751736	0.0463151884114584	0.0333652352213542	-0.177784188975695	-0.105034784960937	-0.33067091811632	-0.27745657828125	-0.0282053293836806	0.104924962977431	0.00563656841145835	-0.030172524609375	-0.273255031071566	0.227627620651042	-0.0575846841145832	-0.115118686371528	-0.045891813862847	-0.100002792795139	0.005139222482639	0.126257780208334	-0.0706778894965277	-0.000626973825231497	0.250454256770833	-0.241245825512153	-0.0305204961805555	-0.0942262735334201	-0.151656773090278	-0.14125545453993	-0.254194346180555	-0.0830215310792823	0.103511528211805	-0.0622945260127314	0.0154079481032985	-0.169171783993055	-0.050578713888889	-0.112313388454861	-0.040215871831597	-0.30325422702257	0.0252386134953705	-0.131945941203704	-0.102280487962963	-0.34158396764757	-0.0597220930555555	-0.182481742447916	-0.0957629104166667	-0.0991654328081596	-0.132802712065972	-0.275607049045139	-0.02120002890625	-0.300621330034722	-0.0176643071180555	-0.021416039308449	-0.168730294126157	-0.247969748177084	0.049208430960648	-0.333110284097222	-0.112441866579861	-0.140925907465278	-0.178915641878472	0.181596774587673	-0.170314176996528	-0.127127099348958	0.291472440625	-0.135392279123264	-0.183479997743056	-0.193760093706597	-0.0062314780381945	-0.222812475184462	-0.0926610459201389	-0.275194560387731	-0.290838911892361	-0.202370394847222	-0.179805076909722	0.291528866827257	-0.103765848741319	-0.25757411640625	-0.0272727816970485	-0.0798067737471064	0.104266642390047	0.118388624913195	-0.228526376519097	0.10861917427662	-0.0374180340711805	-0.0501762918055555	-0.0924470538628471	-0.145662614033565	-0.051132424565972	-0.0947400077256944	-0.342138543315972	-0.294397883249421	0.162852719756944	-0.0984480655295138	-0.0309046485243055	-0.1367552328125	-0.053992088064236	-0.319122275173611	-0.160113463827691	0.096618123967014	-0.17521799578993	-0.217415865798611	0.0947508045717595	-0.0092516043185765	-0.103157645572917	0.011676401215278	0.295538816319445	0.508865474031635	-0.0119524690418835	-0.0843693280815972	-0.0705620894097221	0.128635689496528	-0.0193126078804975	0.00611306446759251	-0.318805297404514	0.47807762517361	0.246296246460262	-0.125611859114583	-0.173268883541667	-0.0552392073784721	-0.0681891605685764	-0.279338584765625	-0.206589180750868	-0.43222531390625	-0.37901097407118	-0.129759725173611	0.00337056718750001	-0.0959178273784722	-0.131726920399306	-0.374809426861497	0.126073224861111	0.0309108140625	0.100137686571181	0.0460267076388889	0.151168722916667	0.272287280642361	0.0753516109375	0.145402526608796	0.396483757204861	-0.0952163250781252	0.115509004253472	0.0518032269006076	-0.00562727265625	0.00477404589409725	-0.108164845746528	0.0630079693547454	0.249541028645833	0.0837349744212963	0.161437448537326	-0.0231422835590277	0.0954507865451387	0.0337161119791667	0.105813628602431	-0.157224726588542	0.171268113929398	0.0140835592303241	0.0437490124710648	-0.195554467213542	0.0863074073784723	-0.0364522420138888	0.0502665900173611	0.0468640676258681	0.0132267883680556	-0.129577548611111	0.124829471527778	-0.154591829600694	0.128365193315972	0.124613461125579	-0.0227007936921297	-0.101940247743056	0.195237931394676	-0.187080783663194	0.0335876338541667	0.00510359296875005	-0.0328861414444442	0.327626275021701	-0.0242846765624998	0.0189024010850694	0.437501941059028	0.0106372213107639	-0.0374504973090278	-0.0477305932725693	0.139798022395833	-0.0767829747504337	0.0533684545138889	-0.129165059953704	-0.144809411458333	-0.0563408944131943	-0.0337755764756943	0.437558367261285	0.0422636516927084	-0.111544615972222	0.118756718736979	0.0662227266869213	0.250296142824074	0.264418125347222	-0.0824968760850693	0.254648674710648	0.108611466362847	0.0958532086284722	0.0535824465711806	0.000366886400463	0.0948970758680557	0.0512894927083333	-0.196109042881944	-0.148368382815393	0.308882220190972	0.0475814349045139	0.115124851909722	0.0092742676215278	0.0920374123697917	-0.173092774739583	-0.0140839633936633	0.242647624401042	-0.0291884953559028	-0.0713863653645833	0.240780305005787	0.136777896115451	0.0428718548611111	0.157705901649306	0.441568316753472	0.654894974465662	0.134077031392144	0.0616601723524305	0.0754674110243056	0.274665189930556	0.12671689255353	0.15214256490162	-0.172775796970486	0.624107125607637	0.39232574689429	0.0204176413194444	-0.0272393831076388	0.0907902930555556	0.0778403398654514	-0.133309084331597	-0.0605596803168402	-0.286195813472222	-0.232981473637153	0.0162697752604167	0.149400067621528	0.0501116730555556	0.0143025800347222	-0.228779926427469	0.272102725295139	0.0426036843142363	-0.0115072946180556	0.0936347206597222	0.214753278385417	0.0178176086805555	0.0878685243518517	0.338949754947917	-0.15275032733507	0.0579750019965277	-0.00573077535633685	-0.0631612749131945	-0.0527599563628472	-0.165698848003472	0.0054739670978009	0.192007026388889	0.0262009721643518	0.103903446280382	-0.0806762858159722	0.0379167842881943	-0.0238178902777778	0.0482796263454862	-0.214758728845486	0.113734111672454	-0.0434504430266204	-0.0137849897858797	-0.253088469470486	0.0287734051215278	-0.0939862442708333	-0.0072674122395834	-0.0106699346310764	-0.0443072138888889	-0.187111550868056	0.0672954692708332	-0.212125831857639	0.0708311910590277	0.0670794588686342	-0.0802347959490742	-0.15947425	0.137703929137731	-0.244614785920139	-0.0239463684027778	-0.0524304092881945	-0.0904201437013887	0.270092272764757	-0.0818186788194443	-0.038631601171875	0.379967938802083	-0.0468967809461806	-0.0949844995659723	-0.105264595529514	0.0822640201388887	-0.134316977007378	-0.0041655477430556	-0.186699062210648	-0.202343413715278	-0.113874896670139	-0.0913095787326388	0.38002436500434	-0.0152703505642361	-0.169078618229167	0.0612227164800347	0.00868872442997685	0.19276214056713	0.206884123090278	-0.140030878342014	0.197114672453704	0.0510774641059027	0.0383192063715277	-0.0039515556857639	-0.0571671158564815	0.0373630736111113	-0.00624450954861115	-0.253643045138889	-0.205902385072338	0.251348217934028	-0.00995256735243059	0.0575908496527777	-0.0482597346354167	0.0345034101128472	-0.230626776996528	-0.0716179656506078	0.185113622144097	-0.0867224976128473	-0.128920367621528	0.183246302748843	0.0792438938585067	-0.0146621473958334	0.100171899392361	0.384034314496528	0.597360972208718	0.0765430291351998	0.00412617009548605	0.0179334087673611	0.217131187673611	0.0691828902965858	0.0946085626446758	-0.230309799227431	0.566573123350693	0.334791744637346	-0.0371163609375	-0.0847733853645833	0.0332562907986111	0.0203063376085069	-0.190843086588542	-0.118093682573785	-0.343729815729167	-0.290515475894097	-0.0412642269965278	0.0918660653645832	-0.0074223292013889	-0.0432314222222222	-0.286313928684414	0.214568723038194	0.0577195778906252	0.162861593168403	0.283980150894098	0.0870444811892362	0.157095396860533	0.408176627456597	-0.083523454826389	0.127201874505209	0.0634960971523439	0.00606559759548625	0.0164669161458335	-0.0964719754947915	0.0747008396064816	0.261233898897569	0.0954278446730326	0.173130318789062	-0.0114494133072915	0.107143656796875	0.045408982230903	0.117506498854167	-0.145531856336806	0.182960984181134	0.0257764294820603	0.0554418827228011	-0.183861596961806	0.0980002776302085	-0.0247593717621525	0.0619594602690973	0.0585569378776043	0.0249196586197918	-0.117884678359375	0.136522341779514	-0.142898959348958	0.140058063567709	0.136306331377315	-0.0110079234403935	-0.0902473774913195	0.206930801646412	-0.175387913411458	0.045280504105903	0.0167964632204863	-0.021193271192708	0.339319145273437	-0.0125918063107635	0.0305952713368057	0.449194811310764	0.0223300915625001	-0.0257576270572915	-0.036037723020833	0.15149089264757	-0.0650901044986975	0.0650613247656252	-0.117472189701968	-0.133116541206597	-0.044648024161458	-0.022082706223958	0.449251237513021	0.0539565219444446	-0.099851745720486	0.130449588988716	0.0779155969386576	0.261989013075811	0.276110995598959	-0.070804005833333	0.266341544962384	0.120304336614584	0.107546078880209	0.0652753168229168	0.0120597566521993	0.106589946119792	0.0629823629600696	-0.184416172630208	-0.136675512563657	0.320575090442708	0.0592743051562502	0.126817722161459	0.020967137873264	0.103730282621528	-0.161399904487847	-0.002391093141927	0.254340494652778	-0.0174956251041665	-0.059693495112847	0.252473175257523	0.148470766367188	0.0545647251128474	0.169398771901042	0.453261187005209	0.666587844717399	0.14576990164388	0.0733530426041668	0.0871602812760418	0.286358060182292	0.138409762805267	0.163835435153356	-0.16108292671875	0.635799995859374	0.404018617146026	0.0321105115711807	-0.0155465128559025	0.102483163307292	0.0895332101171877	-0.121616214079861	-0.048866810065104	-0.274502943220486	-0.221288603385417	0.0279626455121529	0.161092937873264	0.0618045433072918	0.0259954502864585	-0.217087056175733	0.283795595546875	0.108750614236111	0.229869171961806	0.0329335022569444	0.102984417928241	0.354065648524306	-0.137634433758681	0.0730908955729167	0.00938511822005206	-0.0480453813368056	-0.0376440627864583	-0.150582954427083	0.0205898606741898	0.207122919965278	0.0413168657407407	0.119019339856771	-0.0655603922395833	0.0530326778645832	-0.00870199670138889	0.0633955199218752	-0.199642835269097	0.128850005248843	-0.0283345494502315	0.00133090379050924	-0.237972575894097	0.0438892986979167	-0.0788703506944443	0.00784848133680551	0.0044459589453125	-0.0291913203125	-0.171995657291667	0.0824113628472222	-0.19700993828125	0.0859470846354167	0.0821953524450232	-0.0651189023726853	-0.144358356423611	0.15281982271412	-0.22949889234375	-0.00883047482638889	-0.0373145157118055	-0.0753042501249998	0.285208166341146	-0.0667027852430553	-0.0235157075954861	0.395083832378472	-0.0317808873697917	-0.0798686059895833	-0.0901487019531248	0.0973799137152777	-0.119201083430989	0.0109503458333333	-0.171583168634259	-0.187227520138889	-0.0987590030937498	-0.0761936851562498	0.395140258580729	-0.00015445698784723	-0.153962724652778	0.0763386100564237	0.0238046180063658	0.207878034143519	0.222000016666667	-0.124914984765625	0.212230566030093	0.0661933576822917	0.0534350999479167	0.011164337890625	-0.0420512222800926	0.0524789671875002	0.00887138402777776	-0.2385271515625	-0.190786491495949	0.266464111510417	0.00516332622395833	0.0727067432291667	-0.0331438410590278	0.0496193036892361	-0.215510883420139	-0.0565020720742188	0.200229515720486	-0.0716066040364583	-0.113804474045139	0.198362196325232	0.0943597874348957	0.00045374618055556	0.11528779296875	0.399150208072917	0.612476865785107	0.0916589227115887	0.019242063671875	0.03304930234375	0.23224708125	0.0842987838729747	0.109724456221065	-0.215193905651042	0.581689016927082	0.349907638213735	-0.0220004673611111	-0.0696574917881943	0.048372184375	0.0354222311848958	-0.175727193012153	-0.102977788997396	-0.328613922152778	-0.275399582317708	-0.0261483334201389	0.106981958940972	0.00769356437500001	-0.0281155286458333	-0.271198035108025	0.229684616614583	0.335011187239583	0.138075517534722	0.208126433206018	0.459207663802083	-0.032492418480903	0.178232910850694	0.11452713349783	0.0570966339409722	0.0674979524913195	-0.0454409391493055	0.125731875951968	0.312264935243055	0.146458881018519	0.224161355134548	0.0395816230381945	0.158174693142361	0.0964400185763889	0.168537535199653	-0.0945008199913195	0.23399202052662	0.0768074658275463	0.106472919068287	-0.13283056061632	0.149031313975694	0.0262716645833335	0.112990496614583	0.10958797422309	0.0759506949652778	-0.066853642013889	0.187553378125	-0.091867923003472	0.191089099913195	0.187337367722801	0.0400231129050925	-0.0392163411458335	0.257961837991898	-0.124356877065972	0.0963115404513889	0.0678274995659723	0.029837765152778	0.390350181618923	0.0384392300347225	0.0816263076822917	0.50022584765625	0.0733611279079861	0.0252734092881945	0.014993313324653	0.202521928993055	-0.0140590681532115	0.116092361111111	-0.0664411533564815	-0.082085504861111	0.006383012184028	0.028948330121528	0.500282273858507	0.104987558289931	-0.048820709375	0.181480625334202	0.128946633284144	0.313020049421296	0.327142031944444	-0.019772969487847	0.31737258130787	0.17133537296007	0.158577115225695	0.116306353168403	0.0630907929976852	0.157620982465278	0.114013399305556	-0.133385136284722	-0.085644476218171	0.371606126788194	0.110305341501736	0.177848758506944	0.07199817421875	0.154761318967014	-0.110368868142361	0.048639943203559	0.305371530998264	0.0335354112413195	-0.00866245876736101	0.30350421160301	0.199501802712673	0.105595761458333	0.220429808246528	0.504292223350695	0.717618881062885	0.196800937989366	0.124384078949653	0.138191317621528	0.337389096527778	0.189440799150753	0.214866471498842	-0.110051890373264	0.68683103220486	0.455049653491512	0.0831415479166667	0.0354845234895835	0.153514199652778	0.140564246462674	-0.070585177734375	0.002164226280382	-0.223471906875	-0.17025756703993	0.0789936818576389	0.21212397421875	0.112835579652778	0.0770264866319445	-0.166056019830247	0.334826631892361	0.259194075260417	0.329244990931713	0.580326221527778	0.0886261392447915	0.299351468576389	0.235645691223524	0.178215191666667	0.188616510217014	0.075677618576389	0.246850433677662	0.43338349296875	0.267577438744213	0.345279912860243	0.160700180763889	0.279293250868056	0.217558576302083	0.289656092925347	0.026617737734375	0.355110578252315	0.197926023553241	0.227591476793982	-0.011712002890625	0.270149871701389	0.147390222309028	0.234109054340278	0.230706531948785	0.197069252690972	0.0542649157118055	0.308671935850694	0.0292506347222225	0.312207657638889	0.308455925448495	0.161141670630787	0.081902216579861	0.379080395717592	-0.00323831934027752	0.217430098177083	0.188946057291667	0.150956322878472	0.511468739344618	0.159557787760417	0.202744865407986	0.621344405381944	0.194479685633681	0.146391967013889	0.136111871050347	0.32364048671875	0.107059489572483	0.237210918836806	0.054677404369213	0.0390330528645835	0.127501569909723	0.150066887847222	0.621400831584201	0.226106116015625	0.0722978483506945	0.302599183059896	0.250065191009838	0.434138607146991	0.448260589670139	0.101345588237847	0.438491139033565	0.292453930685764	0.279695672951389	0.237424910894097	0.18420935072338	0.278739540190972	0.23513195703125	-0.0122665785590275	0.0354740815075235	0.492724684513889	0.231423899227431	0.298967316232639	0.193116731944445	0.275879876692708	0.0107496895833335	0.169758500929253	0.426490088723958	0.154653968967014	0.112456098958333	0.424622769328704	0.320620360438368	0.226714319184028	0.341548365972222	0.625410781076389	0.838737438788579	0.317919495715061	0.245502636675347	0.259309875347222	0.458507654253473	0.310559356876447	0.335985029224537	0.0110666673524305	0.807949589930554	0.576168211217207	0.204260105642361	0.156603081215278	0.274632757378472	0.261682804188368	0.0505333799913195	0.123282784006076	-0.102353349149306	-0.049139009314236	0.200112239583333	0.333242531944444	0.233954137378472	0.198145044357639	-0.0449374621045525	0.455945189618056	0.132309321226852	0.383390551822917	-0.10830953046007	0.102415798871528	0.0387100215186632	-0.0187204780381945	-0.00831915948784725	-0.121258051128472	0.0499147639728009	0.236447823263889	0.0706417690393518	0.148344243155382	-0.0362354889409722	0.0823575811631942	0.0206229065972222	0.0927204232204863	-0.170317931970486	0.158174908547454	0.000990353848379599	0.0306558070891203	-0.208647672595486	0.0732142019965278	-0.0495454473958332	0.0371733846354166	0.0337708622439236	0.000133582986111099	-0.142670753993056	0.111736266145833	-0.167685034982639	0.115271987934028	0.111520255743634	-0.0357939990740742	-0.115033453125	0.182144726012731	-0.200173989045139	0.0204944284722222	-0.00798961241319445	-0.0459793468263887	0.314533069639757	-0.0373778819444442	0.00580919570312495	0.424408735677083	-0.0024559840711806	-0.0505437026909722	-0.0608237986545137	0.126704817013889	-0.0898761801323782	0.0402752491319444	-0.142258265335648	-0.157902616840278	-0.0694340997951387	-0.0468687818576387	0.42446516187934	0.0291704463107639	-0.124637821354167	0.105663513355035	0.0531295213049768	0.23720293744213	0.251324919965278	-0.0955900814670138	0.241555469328704	0.0955182609809028	0.0827600032465278	0.0404892411892361	-0.0127263189814815	0.0818038704861112	0.0381962873263888	-0.209202248263889	-0.161461588197338	0.295789014809028	0.0344882295225694	0.102031646527778	-0.0038189377604167	0.0789442069878472	-0.186185980121528	-0.0271771687756077	0.229554419019097	-0.0422817007378472	-0.0844795707465277	0.227687099623843	0.123684690733507	0.0297786494791667	0.144612696267361	0.428475111371528	0.641801769083718	0.1209838260102	0.048566966970486	0.0623742056423611	0.261571984548611	0.113623687171586	0.139049359519676	-0.185869002352431	0.611013920225693	0.379232541512346	0.00732443593749995	-0.0403325884895833	0.0776970876736111	0.0647471344835069	-0.146402289713542	-0.0736528856987847	-0.299289018854167	-0.246074679019097	0.0031765698784722	0.136306862239583	0.0370184676736111	0.00120937465277775	-0.241873131809414	0.259009519913194	0.453441467494213	-0.0382586147887735	0.172466714542824	0.108760937189959	0.0513304376331018	0.061731756183449	-0.051207135457176	0.119965679644097	0.306498738935185	0.140692684710648	0.218395158826678	0.033815426730324	0.15240849683449	0.0906738222685184	0.162771338891782	-0.10026701629919	0.22822582421875	0.0710412695196758	0.100706722760417	-0.13859675692419	0.143265117667824	0.020505468275463	0.107224300306713	0.10382177791522	0.0701844986574073	-0.0726198383217595	0.18178718181713	-0.0976341193113425	0.185322903605324	0.18157117141493	0.034256916597222	-0.044982537453704	0.252195641684028	-0.130123073373842	0.0905453441435184	0.0620613032581018	0.0240715688449075	0.384583985311053	0.032673033726852	0.0758601113744212	0.49445965134838	0.0675949316001156	0.019507212980324	0.0092271170167825	0.196755732685185	-0.019825264461082	0.110326164803241	-0.072207349664352	-0.0878517011689815	0.0006168158761575	0.0231821338136575	0.494516077550636	0.0992213619820601	-0.0545869056828705	0.175714429026331	0.123180436976273	0.307253853113426	0.321375835636574	-0.0255391657957175	0.311606385	0.165569176652199	0.152810918917824	0.110540156860532	0.0573245966898148	0.151854786157407	0.108247202997685	-0.139151332592592	-0.0914106725260415	0.365839930480324	0.104539145193866	0.172082562199074	0.0662319779108795	0.148995122659143	-0.116135064450231	0.0428737468956885	0.299605334690394	0.027769214933449	-0.0144286550752315	0.297738015295139	0.193735606404803	0.0998295651504629	0.214663611938658	0.498526027042824	0.711852684755014	0.191034741681496	0.118617882641782	0.132425121313657	0.331622900219907	0.183674602842882	0.209100275190972	-0.115818086681135	0.681064835896989	0.449283457183642	0.0773753516087962	0.029718327181713	0.147748003344907	0.134798050154803	-0.0763513740422455	-0.00360197002748849	-0.229238103182871	-0.176023763347801	0.0732274855497684	0.20635777791088	0.107069383344907	0.071260290324074	-0.171822216138117	0.32906043558449	0.212822615807292	0.423547945138889	0.359842167786024	0.302411668229167	0.312812986779514	0.199874095138889	0.371046910240162	0.55757996953125	0.391773915306713	0.469476389422743	0.284896657326389	0.403489727430556	0.341755052864583	0.413852569487847	0.150814214296875	0.479307054814815	0.322122500115741	0.351787953356482	0.112484473671875	0.394346348263889	0.271586698871528	0.358305530902778	0.354903008511285	0.321265729253472	0.178461392274305	0.432868412413195	0.153447111284722	0.436404134201389	0.432652402010996	0.285338147193287	0.206098693142361	0.503276872280093	0.120958157222223	0.341626574739583	0.313142533854167	0.275152799440972	0.635665215907118	0.283754264322917	0.326941341970486	0.745540881944444	0.318676162196181	0.270588443576389	0.260308347612847	0.44783696328125	0.231255966134983	0.361407395399306	0.178873880931713	0.163229529427083	0.251698046472222	0.274263364409722	0.745597308146702	0.350302592578125	0.196494324913195	0.426795659622396	0.374261667572338	0.558335083709491	0.572457066232639	0.225542064800347	0.562687615596065	0.416650407248264	0.403892149513889	0.361621387456597	0.30840582728588	0.402936016753473	0.35932843359375	0.111929898003472	0.159670558070024	0.616921161076389	0.355620375789931	0.423163792795139	0.317313208506945	0.400076353255208	0.134946166145834	0.293954977491753	0.550686565286459	0.278850445529514	0.236652575520834	0.548819245891204	0.444816837000868	0.350910795746528	0.465744842534722	0.749607257638889	0.962933915351079	0.442115972277561	0.369699113237847	0.383506351909722	0.582704130815972	0.434755833438947	0.460181505787037	0.13526314391493	0.932146066493054	0.700364687779707	0.328456582204861	0.280799557777778	0.398829233940972	0.385879280750868	0.17472985655382	0.247479260568576	0.0218431274131945	0.075057467248264	0.324308716145833	0.457439008506945	0.358150613940972	0.322341520920139	0.0792590144579475	0.580141666180556	-0.0681521371440975	-0.131857914496962	-0.18928841405382	-0.178887095503473	-0.291825987144097	-0.120653172042824	0.0658798872482635	-0.0999261669762734	-0.0222236928602435	-0.206803424956597	-0.088210354852431	-0.149945029418403	-0.077847512795139	-0.340885867986112	-0.0123930274681715	-0.169577582167246	-0.139912128926505	-0.379215608611111	-0.0973537340190975	-0.220113383411459	-0.133394551380209	-0.136797073771702	-0.170434353029514	-0.313238690008681	-0.058831669869792	-0.338252970998264	-0.0552959480815975	-0.059047680271991	-0.2063619350897	-0.285601389140625	0.011576789997106	-0.370741925060764	-0.150073507543403	-0.17855754842882	-0.216547282842014	0.143965133624131	-0.20794581796007	-0.1647587403125	0.253840799661458	-0.173023920086806	-0.221111638706598	-0.231391734670139	-0.0438631190017365	-0.260444116148004	-0.130292686883681	-0.312826201351273	-0.328470552855903	-0.240002035810764	-0.217436717873264	0.253897225863715	-0.141397489704861	-0.295205757369792	-0.0649044226605905	-0.117438414710648	0.0666350014265045	0.0807569839496525	-0.266158017482639	0.0709875333130785	-0.0750496750347225	-0.0878079327690975	-0.130078694826389	-0.183294254997107	-0.088764065529514	-0.132371648689236	-0.379770184279514	-0.332029524212963	0.125221078793402	-0.136079706493056	-0.0685362894878475	-0.174386873776042	-0.091623729027778	-0.356753916137153	-0.197745104791233	0.058986483003472	-0.212849636753473	-0.255047506762153	0.0571191636082175	-0.0468832452821185	-0.140789286536459	-0.025955239748264	0.257907175355903	0.471233833068093	-0.0495841100054255	-0.122000969045139	-0.108193730373264	0.091004048532986	-0.0569442488440395	-0.0315185764959495	-0.356436938368056	0.440445984210068	0.20866460549672	-0.163243500078125	-0.210900524505209	-0.0928708483420141	-0.105820801532118	-0.316970225729167	-0.24422082171441	-0.469856954869792	-0.416642615034722	-0.167391366137153	-0.034261073776042	-0.133549468342014	-0.169358561362847	-0.412441067825039	0.088441583897569	0.0788674148346354	0.0214369152777778	0.031838233828125	-0.0811006578125	0.0900721572887732	0.276605216579861	0.110799162355324	0.188501636471354	0.00392190437500001	0.122514974479167	0.0607802999131945	0.132877816536458	-0.130160538654514	0.198332301863426	0.0411477471643518	0.0708132004050926	-0.168490279279514	0.1133715953125	-0.009388054079861	0.0773307779513888	0.0739282555598959	0.0402909763020834	-0.102513360677084	0.151893659461805	-0.127527641666667	0.15542938125	0.151677649059607	0.00436339424189801	-0.074876059809028	0.222302119328704	-0.160016595729166	0.0606518217881944	0.0321677809027778	-0.00582195351041649	0.354690462955729	0.002779511371528	0.0459665890190972	0.464566128993055	0.0377014092447917	-0.010386309375	-0.0206664053385415	0.166862210329861	-0.049718786816406	0.0804326424479166	-0.102100872019676	-0.117745223524306	-0.0292767064791665	-0.0067113885416665	0.464622555195312	0.0693278396267361	-0.0844804280381945	0.145820906671007	0.0932869146209491	0.277360330758102	0.29148231328125	-0.0554326881510415	0.281712862644676	0.135675654296875	0.1229173965625	0.0806466345052084	0.0274310743344908	0.121961263802083	0.0783536806423611	-0.169044854947916	-0.121304194881365	0.335946408125	0.0746456228385417	0.14218903984375	0.0363384555555556	0.119101600303819	-0.146028586805555	0.0129802245403645	0.26971181233507	-0.002124307421875	-0.0443221774305555	0.267844492939815	0.163842084049479	0.0699360427951389	0.184770089583334	0.4686325046875	0.68195916239969	0.161141219326172	0.0887243602864583	0.102531598958333	0.301729377864583	0.153781080487558	0.179206752835648	-0.145711609036459	0.651171313541665	0.419389934828318	0.0474818292534722	-0.000175195173611004	0.117854480989583	0.104904527799479	-0.10624489639757	-0.0334954923828125	-0.259131625538195	-0.205917285703125	0.0433339631944444	0.176464255555556	0.0771758609895833	0.04136676796875	-0.201715738493441	0.299166913229166	-0.0422688620750869	-0.0318675435247396	-0.144806435165365	0.0263663799359086	0.212899439226996	0.0470933850024595	0.124795859118489	-0.0597838729778646	0.0588091971263019	-0.00292547743967015	0.0691720391835939	-0.193866316007379	0.134626524510561	-0.0225580301885128	0.00710742305222799	-0.232196056632379	0.0496658179596354	-0.0730938314327256	0.0136250005985242	0.0102224782070312	-0.0234148010507812	-0.166219138029948	0.0881878821089409	-0.191233419019531	0.0917236038971354	0.0879718717067419	-0.0593423831109666	-0.138581837161893	0.158596341975839	-0.223722373082031	-0.00305395556467015	-0.0315379964500868	-0.0695277308632811	0.290984685602864	-0.0609262659813366	-0.0177391883337674	0.400860351640191	-0.026004368108073	-0.0740920867278646	-0.0843721826914061	0.103156432976996	-0.113424564169271	0.016726865095052	-0.165806649372541	-0.18145100087717	-0.0929824838320311	-0.0704171658945311	0.400916777842448	0.00562206227387151	-0.148186205391059	0.0821151293181424	0.0295811372680845	0.213654553405237	0.227776535928385	-0.119138465503906	0.218007085291811	0.0719698769440104	0.0592116192096354	0.0169408571523437	-0.0362747030183738	0.0582554864492189	0.0146479032894965	-0.232750632300781	-0.18500997223423	0.272240630772135	0.0109398454856771	0.0784832624908854	-0.027367321797309	0.0553958229509548	-0.20973436415842	-0.0507255528125001	0.206006034982205	-0.0658300847747396	-0.10802795478342	0.20413871558695	0.100136306696614	0.0062302654422743	0.121064312230469	0.404926727334635	0.618253385046825	0.0974354419733074	0.0250185829335937	0.0388258216054687	0.238023600511719	0.0900753031346934	0.115500975482783	-0.209417386389323	0.5874655361888	0.355684157475453	-0.0162239480993924	-0.0638809725264756	0.0541487036367187	0.0411987504466146	-0.169950673750434	-0.0972012697356771	-0.322837402891059	-0.26962306305599	-0.0203718141584202	0.112758478202691	0.0134700836367188	-0.0223390093841146	-0.265421515846306	0.235461135876302	-0.0892980430815973	-0.202236934722222	-0.0310641196209491	0.155468939670139	-0.0103371145543982	0.0673653595616318	-0.117214372534722	0.00137869756944425	-0.0603559769965278	0.0117415396267362	-0.251296815564236	0.0771960249537038	-0.0799885297453704	-0.0503230765046297	-0.289626556189236	-0.00776468159722225	-0.130524330989583	-0.0438054989583334	-0.0472080213498264	-0.0808453006076389	-0.223649637586806	0.0307573825520832	-0.248663918576389	0.0342931043402777	0.0305413721498842	-0.116772882667824	-0.19601233671875	0.101165842418981	-0.281152872638889	-0.0604844551215278	-0.0889684960069445	-0.126958230420139	0.233554186046007	-0.118356765538194	-0.075169687890625	0.343429852083333	-0.0834348676649306	-0.131522586284722	-0.141802682248264	0.0457259334201387	-0.170855063726128	-0.0407036344618056	-0.223237148929398	-0.238881500434028	-0.150412983388889	-0.127847665451389	0.34348627828559	-0.0518084372829861	-0.205616704947917	0.0246846297612848	-0.0278493622887731	0.15622405384838	0.170346036371528	-0.176568965060764	0.160576585734954	0.0145393773871528	0.00178111965277775	-0.0404896424045139	-0.0937052025752315	0.000824986892361254	-0.0427825962673611	-0.290181131857639	-0.242440471791088	0.214810131215278	-0.0464906540711806	0.0210527629340278	-0.0847978213541667	-0.0020346766059028	-0.267164863715278	-0.108156052369358	0.148575535425347	-0.123260584331597	-0.165458454340278	0.146708216030093	0.0427058071397568	-0.0512002341145833	0.0636338126736113	0.347496227777778	0.560822885489968	0.0400049424164498	-0.032411916623264	-0.0186046779513889	0.180593100954861	0.0326448035778358	0.0580704759259258	-0.266847885946181	0.530035036631943	0.298253657918596	-0.07365444765625	-0.121311472083333	-0.0032817959201389	-0.0162317491102431	-0.227381173307292	-0.154631769292535	-0.380267902447917	-0.327053562612847	-0.0778023137152778	0.0553279786458333	-0.0439604159201389	-0.0797695089409722	-0.322852015403164	0.178030636319444	-0.191835616171875	-0.0206628010706019	0.165870258220486	6.42039959490512e-05	0.077766678111979	-0.106813053984375	0.0117800161197915	-0.0499546584461805	0.0221428581770835	-0.240895497013889	0.087597343504051	-0.0695872111950231	-0.0399217579542824	-0.279225237638889	0.002636636953125	-0.120123012439236	-0.0334041804079862	-0.0368067027994792	-0.0704439820572917	-0.213248319036459	0.0411587011024305	-0.238262600026042	0.044694422890625	0.0409426907002315	-0.106371564117477	-0.185611018168403	0.111567160969329	-0.270751554088542	-0.0500831365711805	-0.0785671774565972	-0.116556911869792	0.243955504596354	-0.107955446987847	-0.0647683693402778	0.35383117063368	-0.0730335491145833	-0.121121267734375	-0.131401363697916	0.056127251970486	-0.160453745175781	-0.0303023159114583	-0.212835830379051	-0.228480181883681	-0.140011664838541	-0.117446346901041	0.353887596835938	-0.0414071187326389	-0.19521538639757	0.035085948311632	-0.0174480437384259	0.166625372398727	0.180747354921875	-0.166167646510417	0.170977904285301	0.0249406959375	0.012182438203125	-0.0300883238541667	-0.0833038840248843	0.0112263054427085	-0.0323812777170139	-0.279779813307292	-0.23203915324074	0.225211449765625	-0.0360893355208333	0.031454081484375	-0.0743965028038195	0.00836664194444445	-0.25676354516493	-0.0977547338190105	0.158976853975694	-0.11285926578125	-0.15505713578993	0.15710953458044	0.053107125690104	-0.0407989155642361	0.0740351312239585	0.357897546328125	0.571224204040315	0.050406260966797	-0.0220105980729167	-0.00820335940104165	0.190994419505208	0.043046122128183	0.068471794476273	-0.256446567395833	0.54043635518229	0.308654976468943	-0.0632531291059028	-0.110910153532986	0.00711952263020835	-0.00583043055989585	-0.216979854756945	-0.144230450742187	-0.36986658389757	-0.3166522440625	-0.0674009951649306	0.0657292971961805	-0.0335590973697917	-0.069368190390625	-0.312450696852816	0.188431954869792	-0.133601692711227	0.052931366579861	-0.112874687644676	-0.035172213528646	-0.219751945625	-0.101158875520833	-0.162893550086806	-0.0907960334635415	-0.353834388654514	-0.025341548136574	-0.182526102835648	-0.152860649594907	-0.392164129279514	-0.1103022546875	-0.233061904079861	-0.146343072048611	-0.149745594440104	-0.183382873697917	-0.326187210677084	-0.0717801905381945	-0.351201491666666	-0.06824446875	-0.0719962009403935	-0.219310455758102	-0.298549909809028	-0.00137173067129648	-0.383690445729166	-0.163022028211806	-0.191506069097222	-0.229495803510416	0.131016612955729	-0.220894338628472	-0.177707260980903	0.240892278993056	-0.185972440755208	-0.234060159375	-0.244340255338541	-0.056811639670139	-0.273392636816406	-0.143241207552083	-0.325774722019676	-0.341419073524306	-0.252950556479166	-0.230385238541666	0.240948705195313	-0.154346010373264	-0.308154278038195	-0.077852943328993	-0.130386935379051	0.053686480758102	0.06780846328125	-0.279106538151041	0.058039012644676	-0.087998195703125	-0.1007564534375	-0.143027215494792	-0.196242775665509	-0.101712586197916	-0.145320169357639	-0.392718704947916	-0.344978044881366	0.112272558125	-0.149028227161458	-0.08148481015625	-0.187335394444444	-0.104572249696181	-0.369702436805555	-0.210693625459635	0.0460379623350695	-0.225798157421875	-0.267996027430556	0.044170642939815	-0.059831765950521	-0.153737807204861	-0.0389037604166665	0.2449586546875	0.45828531239969	-0.062532630673828	-0.134949489713542	-0.121142251041667	0.0780555278645835	-0.069892769512442	-0.044467097164352	-0.369385459036458	0.427497463541665	0.195716084828318	-0.176192020746528	-0.223849045173611	-0.105819369010417	-0.118769322200521	-0.329918746397569	-0.257169342382812	-0.482805475538195	-0.429591135703125	-0.180339886805556	-0.0472095944444445	-0.146497989010417	-0.18230708203125	-0.425389588493441	0.0754930632291665	0.224104181681134	0.0582981274565972	0.136000601572627	-0.0485791305237268	0.0700139395804397	0.0082792650144676	0.0803767816377317	-0.182661573553241	0.145831266964699	-0.011353287734375	0.0183121655063657	-0.220991314178241	0.0608705604137732	-0.0618890889785879	0.024829743052662	0.021427220661169	-0.0122100585966435	-0.15501439557581	0.0993926245630787	-0.180028676565393	0.102928346351273	0.0991766141608796	-0.0481376406568288	-0.127377094707755	0.169801084429977	-0.212517630627893	0.0081507868894676	-0.020333253995949	-0.0583229884091433	0.302189428057002	-0.0497215235271989	-0.00653444587962965	0.412065094094329	-0.0147996256539352	-0.0628873442737269	-0.0731674402372683	0.114361175431134	-0.102219821715133	0.0279316075491898	-0.154601906918403	-0.170246258423032	-0.0817777413778933	-0.0592124234403934	0.412121520296586	0.0168268047280093	-0.136981462936921	0.0933198717722802	0.0407858797222223	0.224859295859375	0.238981278382523	-0.107933723049768	0.229211827745949	0.0831746193981482	0.0704163616637732	0.0281455996064815	-0.0250699605642361	0.0694602289033567	0.0258526457436342	-0.221545889846643	-0.173805229780092	0.283445373226273	0.0221445879398148	0.0896880049450232	-0.0161625793431713	0.0666005654050926	-0.198529621704282	-0.0395208103583624	0.217210777436343	-0.0546253423206019	-0.0968232123292823	0.215343458041088	0.111341049150752	0.017435007896412	0.132269054684607	0.416131469788773	0.629458127500963	0.108640184427445	0.0362233253877314	0.0500305640596065	0.249228342965857	0.101280045588831	0.126705717936921	-0.198212643935185	0.598670278642938	0.366888899929591	-0.00501920564525465	-0.0526762300723379	0.0653534460908565	0.0524034929007523	-0.158745931296296	-0.0859965272815393	-0.311632660436921	-0.258418320601852	-0.0091670717042824	0.123963220656829	0.0246748260908565	-0.0111342669299768	-0.254216773392168	0.24666587833044	0.244831186747685	0.322533660863715	0.137953928767361	0.256546998871527	0.194812324305555	0.266909840928819	0.00387148573784699	0.332364326255787	0.175179771556713	0.204845224797454	-0.034458254887153	0.247403619704861	0.1246439703125	0.21136280234375	0.207960279952257	0.174323000694444	0.0315186637152775	0.285925683854167	0.00650438272569448	0.289461405642361	0.285709673451968	0.138395418634259	0.059155964583333	0.356334143721065	-0.0259845713368055	0.194683846180555	0.166199805295139	0.128210070881944	0.48872248734809	0.136811535763889	0.179998613411458	0.598598153385417	0.171733433637153	0.123645715017361	0.113365619053819	0.300894234722222	0.084313237575955	0.214464666840278	0.031931152372685	0.0162868008680555	0.104755317913194	0.127320635850694	0.598654579587673	0.203359864019097	0.0495515963541665	0.279852931063368	0.22731893901331	0.411392355150463	0.425514337673611	0.0785993362413195	0.415744887037037	0.269707678689236	0.256949420954861	0.214678658897569	0.161463098726852	0.255993288194445	0.212385705034722	-0.0350128305555555	0.0127278295109955	0.469978432517361	0.208677647230903	0.276221064236111	0.170370479947917	0.25313362469618	-0.0119965624131945	0.147012248932725	0.40374383672743	0.131907716970486	0.0897098469618055	0.401876517332176	0.29787410844184	0.2039680671875	0.318802113975694	0.602664529079861	0.815991186792051	0.295173243718533	0.222756384678819	0.236563623350694	0.435761402256944	0.287813104879919	0.313238777228009	-0.0116795846440975	0.785203337934026	0.553421959220679	0.181513853645833	0.13385682921875	0.251886505381944	0.23893655219184	0.0277871279947915	0.100536532009548	-0.125099601145834	-0.071885261310764	0.177365987586805	0.310496279947917	0.211207885381944	0.175398792361111	-0.0676837141010805	0.433198937621528	0.156727606639178	-0.0278521254571759	0.0907409446469906	0.0290062700810185	0.101103786704283	-0.16193456848669	0.16655827203125	0.0093737173321759	0.0390391705729166	-0.20026430911169	0.081597565480324	-0.041162083912037	0.0455567481192129	0.0421542257277199	0.0085169464699074	-0.134287390509259	0.12011962962963	-0.159301671498842	0.123655351417824	0.119903619227431	-0.0274106355902779	-0.106650089641204	0.190528089496528	-0.191790625561342	0.0288777919560185	0.000393751070601855	-0.0375959833425924	0.322916433123553	-0.028994518460648	0.0141925591869213	0.43279209916088	0.0059273794126157	-0.042160339207176	-0.0524404351707174	0.135088180497685	-0.081492816648582	0.0486586126157407	-0.133874901851852	-0.149519253356481	-0.0610507363113424	-0.0384854183738425	0.432848525363137	0.0375538097945602	-0.11625445787037	0.114046876838831	0.0615128847887732	0.245586300925926	0.259708283449074	-0.0872067179832175	0.2499388328125	0.103901624464699	0.091143366730324	0.0488726046730324	-0.00434295549768519	0.0901872339699075	0.0465796508101852	-0.200818884780092	-0.153078224713541	0.304172378292824	0.0428715930063657	0.110415010011574	0.0045644257233796	0.0873275704716435	-0.177802616637731	-0.0187938052918114	0.237937782502894	-0.033898337254051	-0.0760962072627314	0.236070463107639	0.132068054217303	0.038162012962963	0.152996059751158	0.436858474855324	0.650185132567514	0.129367189493996	0.0569503304542824	0.0707575691261574	0.269955348032408	0.122007050655382	0.147432723003472	-0.177485638868634	0.619397283709489	0.387615904996142	0.0157077994212963	-0.031949225005787	0.0860804511574074	0.0731304979673032	-0.138018926229745	-0.0652695222149884	-0.29090565537037	-0.237691315535301	0.0115599333622685	0.14469022572338	0.0454018311574074	0.00959273813657405	-0.233489768325617	0.267392883396991	0.049850348658854	0.16844341876302	0.106708744197048	0.178806260820312	-0.08423209437066	0.24426074614728	0.0870761914482058	0.116741644688947	-0.12256183499566	0.159300039596354	0.036540390203993	0.123259222235243	0.11985669984375	0.0862194205859373	-0.0565849163932295	0.19782210374566	-0.0815991973828125	0.201357825533854	0.19760609334346	0.050291838525752	-0.028947615525174	0.268230563612557	-0.114088151445313	0.106580266072048	0.0780962251866318	0.0401064907734375	0.400618907239583	0.048707955655382	0.0918950333029512	0.51049457327691	0.0836298535286456	0.035542134908854	0.0252620389453125	0.212790654613715	-0.003790342532552	0.126361086731771	-0.056172427735822	-0.0718167792404515	0.0166517378046875	0.0392170557421875	0.510550999479166	0.11525628391059	-0.0385519837543405	0.191749350954861	0.139215358904803	0.323288775041956	0.337410757565104	-0.00950424386718751	0.32764130692853	0.181604098580729	0.168845840846354	0.126575078789062	0.0733595186183447	0.167889708085938	0.124282124926215	-0.123116410664063	-0.0753757505975115	0.381874852408854	0.120574067122396	0.188117484127604	0.0822668998394095	0.165030044587673	-0.100100142521701	0.0589086688242185	0.315640256618923	0.043804136861979	0.0016062668532985	0.313772937223669	0.209770528333333	0.115864487078993	0.230698533867187	0.514560948971354	0.727887606683544	0.207069663610026	0.134652804570312	0.148460043242187	0.347657822148437	0.199709524771412	0.225135197119502	-0.0997831647526045	0.697099757825519	0.465318379112172	0.0934102735373262	0.045753249110243	0.163782925273437	0.150832972083333	-0.0603164521137155	0.0124329519010415	-0.21320318125434	-0.159988841419271	0.0892624074782984	0.22239269983941	0.123104305273437	0.087295212252604	-0.155787294209587	0.34509535751302	-0.0161363133333335	-0.0778709878993055	-0.0057734712760415	-0.268811826467014	0.059681014050926	-0.0975035406481481	-0.0678380874074074	-0.307141567092014	-0.0252796925	-0.148039341892361	-0.0613205098611111	-0.0647230322526041	-0.0983603115104166	-0.241164648489584	0.0132423716493055	-0.266178929479166	0.0167780934375	0.0130263612471065	-0.134287893570602	-0.213527347621528	0.0836508315162035	-0.298667883541667	-0.0779994660243055	-0.106483506909722	-0.144473241322917	0.216039175143229	-0.135871776440972	-0.0926846987934028	0.325914841180556	-0.100949878567708	-0.1490375971875	-0.159317693151041	0.028210922517361	-0.188370074628906	-0.0582186453645833	-0.240752159832176	-0.256396511336806	-0.167927994291666	-0.145362676354166	0.325971267382813	-0.0693234481857639	-0.223131715850694	0.007169618858507	-0.0453643731915509	0.138709042945602	0.15283102546875	-0.194083975963541	0.143061574832176	-0.00297563351562499	-0.01573389125	-0.0580046533072916	-0.111220213478009	-0.0166900240104165	-0.0602976071701389	-0.307696142760417	-0.259955482693865	0.1972951203125	-0.0640056649739583	0.00353775203125001	-0.102312832256944	-0.0195496875086805	-0.284679874618055	-0.125671063272136	0.13106052452257	-0.140775595234375	-0.182973465243055	0.129193205127315	0.025190796236979	-0.0687152450173611	0.0461188017708335	0.329981216875	0.54330787458719	0.022489931513672	-0.0499269275260417	-0.0361196888541666	0.163078090052084	0.015129792675058	0.040555465023148	-0.284362896848958	0.512520025729165	0.280738647015818	-0.0911694585590278	-0.138826482986111	-0.0207968068229166	-0.0337467600130208	-0.244896184210069	-0.172146780195312	-0.397782913350694	-0.344568573515625	-0.0953173246180555	0.0378129677430555	-0.0614754268229166	-0.09728451984375	-0.340367026305941	0.160515625416667	0.040722082204861	0.112819598828125	-0.150218756362848	0.178274084155092	0.0210895294560184	0.0507549826967591	-0.188548496987848	0.0933133776041665	-0.0294462717881945	0.0572725602430554	0.0538700378515623	0.0202327585937499	-0.122571578385417	0.131835441753472	-0.147585859375	0.135371163541667	0.131619431351273	-0.0156948234664355	-0.0949342775173615	0.20224390162037	-0.1800748134375	0.040593604079861	0.0121095631944443	-0.02588017121875	0.334632245247395	-0.0172787063368055	0.0259083713107637	0.444507911284722	0.0176431915364582	-0.0304445270833335	-0.040724623046875	0.146803992621527	-0.0697770045247395	0.0603744247395832	-0.12215908972801	-0.137803441232639	-0.0493349241875	-0.02676960625	0.444564337486979	0.0492696219184026	-0.104538645746528	0.125762688962674	0.0732286969126156	0.257302113049769	0.271424095572917	-0.075490905859375	0.261654644936342	0.115617436588542	0.102859178854167	0.0605884167968748	0.00737285662615726	0.10190304609375	0.0582954629340276	-0.18910307265625	-0.141362412589699	0.315888190416666	0.0545874051302082	0.122130822135417	0.0162802378472221	0.099043382595486	-0.166086804513889	-0.007077993167969	0.249653594626736	-0.0221825251302085	-0.064380395138889	0.247786275231482	0.143783866341146	0.0498778250868054	0.164711871875	0.448574286979167	0.661900944691357	0.141083001617839	0.0686661425781248	0.0824733812499999	0.28167116015625	0.133722862779225	0.159148535127314	-0.165769826744792	0.631113095833332	0.399331717119984	0.0274236115451387	-0.0202334128819445	0.0977962632812499	0.0848463100911457	-0.126303114105903	-0.053553710091146	-0.279189843246528	-0.225975503411459	0.023275745486111	0.156406037847222	0.0571176432812499	0.0213085502604165	-0.221773956201775	0.279108695520833	0.051084924262153	-0.21195343092882	0.11653940958912	-0.0406451451099537	-0.010979691869213	-0.25028317155382	0.0315787030381945	-0.0911809463541666	-0.0044621143229167	-0.0078646367144097	-0.0415019159722222	-0.184306252951389	0.0701007671874999	-0.209320533940972	0.0736364889756944	0.0698847567853009	-0.0774294980324075	-0.156668952083334	0.140509227054398	-0.241809488003472	-0.0211410704861111	-0.0496251113715277	-0.087614845784722	0.272897570681423	-0.0790133809027776	-0.0358263032552084	0.38277323671875	-0.0440914830295139	-0.0921792016493056	-0.102459297612847	0.0850693180555554	-0.131511679090712	-0.0013602498263889	-0.183893764293982	-0.199538115798611	-0.111069598753472	-0.0885042808159721	0.382829662921007	-0.0124650526475694	-0.1662733203125	0.0640280143967014	0.0114940223466436	0.195567438483796	0.209689421006944	-0.137225580425347	0.19991997037037	0.0538827620225695	0.0411245042881945	-0.0011462577690972	-0.0543618179398148	0.040168371527778	-0.00343921163194445	-0.250837747222222	-0.203097087155671	0.254153515850694	-0.00714726943576388	0.0603961475694445	-0.04545443671875	0.0373087080295139	-0.227821479079861	-0.068812667733941	0.187918920060764	-0.0839171996961806	-0.126115069704861	0.186051600665509	0.0820491917751734	-0.0118568494791666	0.102977197309028	0.386839612413194	0.600166270125384	0.0793483270518665	0.00693146801215275	0.0207387066840278	0.219936485590278	0.0719881882132525	0.0974138605613424	-0.227504501310764	0.56937842126736	0.337597042554012	-0.0343110630208334	-0.0819680874479166	0.0360615887152778	0.0231116355251736	-0.188037788671875	-0.115288384657118	-0.3409245178125	-0.287710177977431	-0.0384589290798611	0.09467136328125	-0.0046170312847222	-0.0404261243055555	-0.283508630767747	0.217374020954861	-0.139855914305555	0.188636926212384	0.0314523715133103	0.0611178247540511	-0.178185654930555	0.103676219661458	-0.0190834297309025	0.0676354023003473	0.0642328799088543	0.0305956006510418	-0.112208736328125	0.142198283810764	-0.137223017317708	0.145734005598958	0.141982273408565	-0.0053319814091435	-0.0845714354600695	0.212606743677662	-0.169711971380208	0.0509564461371529	0.0224724052517363	-0.015517329161458	0.344995087304687	-0.0069158642795135	0.0362712133680557	0.454870753342014	0.0280060335937501	-0.0200816850260415	-0.030361780989583	0.157166834678819	-0.0594141624674475	0.0707372667968751	-0.111796247670718	-0.127440599175347	-0.038972082130208	-0.016406764192708	0.454927179544271	0.0596324639756946	-0.094175803689236	0.136125531019965	0.0835915389699076	0.26766495510706	0.281786937630209	-0.065128063802083	0.272017486993634	0.125980278645833	0.113222020911458	0.0709512588541669	0.0177356986834492	0.112265888151042	0.0686583049913196	-0.178740230598958	-0.130999570532407	0.326251032473958	0.0649502471875002	0.132493664192708	0.026643079904514	0.109406224652778	-0.155723962456597	0.003284848889323	0.260016436684028	-0.0118196830729165	-0.054017553081597	0.258149117288773	0.154146708398437	0.0602406671440974	0.175074713932292	0.458937129036459	0.672263786748649	0.15144584367513	0.0790289846354168	0.0928362233072919	0.292034002213542	0.144085704836517	0.169511377184607	-0.1554069846875	0.641475937890624	0.409694559177276	0.0377864536024307	-0.00987057082465251	0.108159105338542	0.0952091521484376	-0.115940272048611	-0.043190868033854	-0.268827001189236	-0.215612661354167	0.0336385875434029	0.166768879904514	0.0674804853385418	0.0316713923177085	-0.211411114144483	0.289471537578125	-0.074401428978588	-0.231585983677662	-0.201920530436921	-0.441224010121528	-0.159362135529514	-0.282121784921875	-0.195402952890625	-0.198805475282118	-0.232442754539931	-0.375247091519098	-0.120840071380209	-0.400261372508681	-0.117304349592014	-0.121056081782408	-0.268370336600116	-0.347609790651042	-0.0504316115133105	-0.43275032657118	-0.21208190905382	-0.240565949939236	-0.27855568435243	0.081956732113715	-0.269954219470486	-0.226767141822917	0.191832398151041	-0.235032321597222	-0.283120040217014	-0.293400136180555	-0.105871520512153	-0.32245251765842	-0.192301088394097	-0.37483460286169	-0.39047895436632	-0.30201043732118	-0.27944511938368	0.191888824353298	-0.203405891215278	-0.357214158880208	-0.126912824171007	-0.179446816221065	0.00462659991608799	0.018748582439236	-0.328166418993056	0.00897913180266199	-0.137058076545139	-0.149816334279514	-0.192087096336806	-0.245302656507523	-0.15077246703993	-0.194380050199653	-0.44177858578993	-0.39403792572338	0.063212677282986	-0.198088108003472	-0.130544690998264	-0.236395275286458	-0.153632130538195	-0.41876231764757	-0.25975350630165	-0.0030219185069445	-0.274858038263889	-0.31705590827257	-0.004889237902199	-0.108891646792535	-0.202797688046875	-0.0879636412586805	0.195898773845486	0.409225431557676	-0.111592511515842	-0.184009370555556	-0.170202131883681	0.0289956470225695	-0.118952650354456	-0.093526978006366	-0.418445339878473	0.378437582699651	0.146656203986304	-0.225251901588542	-0.272908926015625	-0.154879249852431	-0.167829203042535	-0.378978627239584	-0.306229223224826	-0.531865356380208	-0.478651016545139	-0.22939976764757	-0.0962694752864585	-0.195557869852431	-0.231366962873264	-0.474449469335456	0.0264331823871525	0.0969068568402778	0.126572310081019	-0.112731169603588	0.169130704988426	0.046371055596065	0.133089887627315	0.129687365235822	0.0960500859780093	-0.0467542510011575	0.207652769137732	-0.0717685319907405	0.211188490925926	0.207436758735532	0.060122503917824	-0.019116950133102	0.278061229004629	-0.10425748605324	0.11641093146412	0.0879268905787038	0.0499371561655095	0.410449572631655	0.058538621047454	0.101725698695023	0.520325238668982	0.0934605189207176	0.045372800300926	0.0350927043373845	0.222621320005787	0.00604032285952	0.136191752123843	-0.04634176234375	-0.0619861138483795	0.0264824031967595	0.0490477211342595	0.520381664871238	0.125086949302662	-0.0287213183622685	0.201580016346933	0.149046024296875	0.333119440434028	0.347241422957176	0.00032642152488449	0.337471972320602	0.191434763972801	0.178676506238426	0.136405744181134	0.0831901840104168	0.17772037347801	0.134112790318287	-0.11328574527199	-0.0655450852054395	0.391705517800926	0.130404732514468	0.197948149519676	0.0920975652314815	0.174860709979745	-0.0902694771296295	0.0687393342162905	0.325470922010995	0.053634802254051	0.0114369322453705	0.323603602615741	0.219601193725405	0.125695152471065	0.24052919925926	0.524391614363426	0.737718272075616	0.216900329002098	0.144483469962384	0.158290708634259	0.35748848754051	0.209540190163484	0.234965862511574	-0.0899524993605325	0.706930423217591	0.475149044504244	0.103240938929398	0.055583914502315	0.173613590665509	0.160663637475405	-0.0504857867216435	0.0222636172931135	-0.203372515862269	-0.150158176027199	0.0990930728703704	0.232223365231482	0.132934970665509	0.097125877644676	-0.145956628817515	0.354926022905093	-0.0306122446180556	-0.269915724302662	0.0119461502893519	-0.110813499103009	-0.0240946670717593	-0.0274971894632523	-0.0611344687210648	-0.203938805700232	0.0504682144386573	-0.228953086689815	0.0540039362268518	0.0502522040364583	-0.0970620507812501	-0.176301504832176	0.120876674305555	-0.261442040752315	-0.0407736232349537	-0.0692576641203703	-0.107247398533565	0.253265017932581	-0.0986459336516202	-0.055458856004051	0.363140683969907	-0.0637240357783565	-0.111811754398148	-0.12209185036169	0.0654367653067128	-0.151144231839554	-0.0209928025752315	-0.203526317042824	-0.219170668547454	-0.130702151502315	-0.108136833564815	0.363197110172164	-0.032097605396412	-0.185905873061343	0.0443954616478588	-0.00813853040219905	0.175934885734954	0.190056868258102	-0.15685813317419	0.180287417621528	0.0342502092737269	0.0214919515393519	-0.0207788105179398	-0.0739943706886574	0.0205358187789354	-0.0230717643807871	-0.270470299971065	-0.222729639904514	0.234520963101852	-0.0267798221846065	0.0407635948206019	-0.0650869894675926	0.0176761552806713	-0.247454031828704	-0.0884452204827837	0.168286367311921	-0.103549752445023	-0.145747622453704	0.166419047916667	0.0624166390263309	-0.0314894022280093	0.0833446445601854	0.367207059664352	0.580533717376542	0.0597157743030239	-0.0127010847366899	0.0011061539351852	0.200303932841435	0.0523556354644099	0.0777813078124999	-0.247137054059607	0.549745868518517	0.31796448980517	-0.053943615769676	-0.101600640196759	0.0164290359664352	0.003479082776331	-0.207670341420718	-0.134920937405961	-0.360557070561343	-0.307342730726273	-0.0580914818287037	0.0750388105324074	-0.0242495840335648	-0.0600586770543982	-0.30314118351659	0.197741468206018	-0.240250271061921	0.0416116035300926	-0.0811480458622684	0.00557078616898144	0.00216826377748843	-0.0314690154803241	-0.174273352459491	0.0801336676793981	-0.199287633449074	0.0836693894675926	0.0799176572771991	-0.0673965975405094	-0.146636051591435	0.150542127546296	-0.231776587511574	-0.011108169994213	-0.0395922108796296	-0.0775819452928239	0.282930471173322	-0.0689804804108794	-0.0257934027633102	0.392806137210648	-0.0340585825376158	-0.0821463011574074	-0.0924263971209489	0.0951022185474536	-0.121478778598813	0.00867265066550924	-0.173860863802083	-0.189505215306713	-0.101036698261574	-0.0784713803240739	0.392862563412905	-0.00243215215567131	-0.156240419820602	0.0740609148885996	0.0215269228385417	0.205600338975695	0.219722321498843	-0.127192679933449	0.209952870862269	0.0639156625144676	0.0511574047800926	0.00888664272280093	-0.0443289174479167	0.0502012720196761	0.00659368885995368	-0.240804846730324	-0.193064186663773	0.264186416342593	0.00288563105613425	0.0704290480613426	-0.0354215362268519	0.047341608521412	-0.217788578587963	-0.0587797672420429	0.197951820552662	-0.0738842992042824	-0.116082169212963	0.196084501157408	0.0920820922670716	-0.00182394898726851	0.113010097800926	0.396872512905093	0.610199170617283	0.0893812275437646	0.0169643685040509	0.0307716071759259	0.229969386082176	0.0820210887051506	0.107446761053241	-0.217471600818866	0.579411321759258	0.347629943045911	-0.0242781625289352	-0.0719351869560184	0.0460944892071759	0.0331445360170717	-0.178004888179977	-0.10525548416522	-0.330891617320602	-0.277677277485532	-0.028426028587963	0.104704263773148	0.00541586920717594	-0.0303932238136574	-0.273475730275849	0.227406921446759	-0.197691876154514	-0.320451525546875	-0.233732693515625	-0.237135215907118	-0.270772495164931	-0.413576832144098	-0.159169812005209	-0.43859111313368	-0.155634090217014	-0.159385822407408	-0.306700077225116	-0.385939531276042	-0.0887613521383105	-0.47108006719618	-0.25041164967882	-0.278895690564236	-0.31688542497743	0.043626991488715	-0.308283960095486	-0.265096882447917	0.153502657526042	-0.273362062222222	-0.321449780842014	-0.331729876805555	-0.144201261137153	-0.36078225828342	-0.230630829019097	-0.41316434348669	-0.42880869499132	-0.34034017794618	-0.31777486000868	0.153559083728298	-0.241735631840278	-0.395543899505209	-0.165242564796007	-0.217776556846065	-0.033703140708912	-0.019581158185764	-0.366496159618055	-0.029350608822338	-0.175387817170139	-0.188146074904514	-0.230416836961806	-0.283632397132523	-0.18910220766493	-0.232709790824653	-0.48010832641493	-0.43236766634838	0.024882936657986	-0.236417848628472	-0.168874431623264	-0.274725015911458	-0.191961871163195	-0.45709205827257	-0.29808324692665	-0.0413516591319445	-0.313187778888889	-0.35538564889757	-0.043218978527199	-0.147221387417535	-0.241127428671875	-0.12629338188368	0.157569033220486	0.370895690932676	-0.149922252140842	-0.222339111180556	-0.208531872508681	-0.00933409360243051	-0.157282390979456	-0.131856718631366	-0.456775080503472	0.340107842074651	0.108326463361304	-0.263581642213542	-0.311238666640625	-0.193208990477431	-0.206158943667535	-0.417308367864583	-0.344558963849826	-0.570195097005209	-0.516980757170139	-0.26772950827257	-0.134599215911459	-0.233887610477431	-0.269696703498264	-0.512779209960455	-0.0118965582378475	-0.038589650954861	0.0481291810763889	0.0447266586848959	0.0110893794270834	-0.131714957552084	0.122692062586805	-0.156729238541667	0.126227784375	0.122476052184606	-0.024838202633102	-0.104077656684028	0.193100522453704	-0.189218192604167	0.0314502249131944	0.0029661840277778	-0.0350235503854165	0.325488866080729	-0.026422085503472	0.0167649921440972	0.435364532118055	0.00849981236979165	-0.03958790625	-0.0498680022135415	0.137660613454861	-0.078920383691406	0.0512310455729167	-0.131302468894676	-0.146946820399306	-0.0584783033541665	-0.0359129854166665	0.435420958320312	0.0401262427517361	-0.113682024913194	0.116619309796007	0.0640853177459491	0.248158733883102	0.26228071640625	-0.0846342850260415	0.252511265769676	0.106474057421875	0.0937157996875	0.0514450376302083	-0.00177052254050925	0.0927596669270835	0.0491520837673611	-0.198246451822917	-0.150505791756365	0.30674481125	0.0454440259635417	0.11298744296875	0.00713685868055555	0.0899000034288195	-0.175230183680555	-0.0162213723346355	0.24051021546007	-0.031325904296875	-0.0735237743055555	0.238642896064815	0.134640487174479	0.0407344459201389	0.155568492708334	0.4394309078125	0.65275756552469	0.131939622451172	0.0595227634114583	0.0733300020833333	0.272527780989584	0.124579483612558	0.150005155960648	-0.174913205911459	0.621969716666665	0.390188337953318	0.0182802323784722	-0.029376792048611	0.0886528841145834	0.0757029309244792	-0.13544649327257	-0.0626970892578125	-0.288333222413194	-0.235118882578125	0.0141323663194445	0.147262658680555	0.0479742641145834	0.01216517109375	-0.230917335368441	0.269965316354167	-0.0746304683159722	-0.0780329907074652	-0.111670269965278	-0.254474606944445	-6.75868055555057e-05	-0.279488887934027	0.003468134982639	-0.000283597207754505	-0.147597852025463	-0.226837306076389	0.0703408730613425	-0.311977841996528	-0.0913094244791666	-0.119793465364583	-0.157783199777777	0.202729216688368	-0.149181734895833	-0.105994657248264	0.312604882725695	-0.114259837022569	-0.162347555642361	-0.172627651605902	0.0149009640625	-0.201680033083767	-0.0715286038194444	-0.254062118287037	-0.269706469791667	-0.181237952746527	-0.158672634809027	0.312661308927952	-0.0826334066406249	-0.236441674305555	-0.006140339596354	-0.0586743316464119	0.125399084490741	0.139521067013889	-0.207393934418403	0.129751616377315	-0.016285591970486	-0.029043849704861	-0.0713146117621526	-0.12453017193287	-0.0299999824652775	-0.0736075656249999	-0.321006101215278	-0.273265441148727	0.183985161857639	-0.0773156234288193	-0.009772206423611	-0.115622790711805	-0.0328596459635416	-0.297989833072916	-0.138981021726997	0.117750566067709	-0.154085553689236	-0.196283423697917	0.115883246672454	0.011880837782118	-0.0820252034722221	0.0328088433159725	0.316671258420139	0.529997916132329	0.00917997305881101	-0.0632368859809027	-0.0494296473090277	0.149768131597222	0.00181983422019701	0.027245506568287	-0.29767285530382	0.499210067274304	0.267428688560957	-0.104479417013889	-0.152136441440972	-0.0341067652777777	-0.0470567184678818	-0.25820614266493	-0.185456738650173	-0.411092871805556	-0.357878531970486	-0.108627283072917	0.0245030092881945	-0.0747853852777776	-0.110594478298611	-0.353676984760802	0.147205666961806	0.0086858413237847	-0.0249514379340278	-0.167755774913195	0.0866512452256943	-0.192770055902778	0.0901869670138888	0.0864352348234953	-0.0608790199942131	-0.140118474045139	0.157059705092592	-0.225259009965278	-0.0045905924479167	-0.0330746333333333	-0.0710643677465276	0.289448048719618	-0.0624629028645831	-0.019275825217014	0.399323714756944	-0.0275410049913195	-0.0756287236111112	-0.0859088195746527	0.10161979609375	-0.114961201052517	0.0151902282118055	-0.167343286255787	-0.182987637760417	-0.0945191207152777	-0.0719538027777777	0.399380140959201	0.00408542539062496	-0.149722842274306	0.0805784924348958	0.028044500384838	0.212117916521991	0.226239899045139	-0.120675102387153	0.216470448408565	0.0704332400607638	0.0576749823263889	0.0154042202690972	-0.0378113399016204	0.0567188495659724	0.01311126640625	-0.234287269184028	-0.186546609117477	0.270703993888889	0.00940320860243051	0.0769466256076388	-0.0289039586805556	0.0538591860677083	-0.211271001041667	-0.0522621896957466	0.204469398098958	-0.0673667216579862	-0.109564591666667	0.202602078703704	0.0985996698133678	0.00469362855902775	0.119527675347222	0.403390090451389	0.616716748163579	0.0958988050900609	0.0234819460503471	0.0372891847222222	0.236486963628472	0.0885386662514469	0.113964338599537	-0.21095402327257	0.585928899305554	0.354147520592207	-0.017760584982639	-0.0654176094097222	0.0526120667534722	0.039662113563368	-0.171487310633681	-0.0987379066189236	-0.324374039774306	-0.271159699939236	-0.0219084510416667	0.111221841319444	0.0119334467534722	-0.0238756462673611	-0.266958152729553	0.233924498993055	-0.0283539603255208	-0.171158297304688	0.0832487228342013	-0.196172578294271	0.0867844446223958	0.0830327124320023	-0.0642815423857061	-0.143520996436632	0.153657182701099	-0.228661532356771	-0.0079931148394097	-0.0364771557248263	-0.0744668901380206	0.286045526328125	-0.0658654252560762	-0.022678347608507	0.395921192365451	-0.0309435273828125	-0.0790312460026042	-0.0893113419661457	0.0982172737022568	-0.11836372344401	0.0117877058203125	-0.17074580864728	-0.18639016015191	-0.0979216431067707	-0.0753563251692707	0.395977618567708	0.000682902999131955	-0.153125364665799	0.0771759700434028	0.0246419779933449	0.208715394130498	0.222837376653646	-0.124077624778646	0.213067926017072	0.0670307176692709	0.0542724599348959	0.0120016978776042	-0.0412138622931134	0.0533163271744793	0.00970874401475694	-0.237689791575521	-0.18994913150897	0.267301471497396	0.00600068621093751	0.0735441032161459	-0.0323064810720486	0.0504566636762153	-0.21467352343316	-0.0556647120872397	0.201066875707465	-0.0707692440494792	-0.11296711405816	0.199199556312211	0.0951971474218749	0.00129110616753475	0.116125152955729	0.399987568059896	0.613314225772086	0.0924962826985679	0.0200794236588541	0.0338866623307292	0.233084441236979	0.0851361438599539	0.110561816208044	-0.214356545664063	0.582526376914061	0.350744998200714	-0.021163107374132	-0.0688201318012152	0.0492095443619792	0.036259591171875	-0.174889833025174	-0.102140429010417	-0.327776562165799	-0.274562222330729	-0.0253109734331597	0.107819318927951	0.0085309243619792	-0.0272781686588542	-0.270360675121046	0.230521976601562	-0.2047955765625	0.0496114435763888	-0.229809857552083	0.0531471653645833	0.0493954331741898	-0.0979188216435186	-0.177158275694445	0.120019903443287	-0.262298811614583	-0.0416303940972222	-0.0701144349826388	-0.108104169395833	0.252408247070312	-0.0995027045138887	-0.0563156268663195	0.362283913107639	-0.064580806640625	-0.112668525260417	-0.122948621223958	0.0645799944444443	-0.152001002701823	-0.0218495734375	-0.204383087905093	-0.220027439409722	-0.131558922364583	-0.108993604427083	0.362340339309896	-0.0329543762586805	-0.186762643923611	0.0435386907855903	-0.00899530126446755	0.175078114872685	0.189200097395833	-0.157714904036458	0.179430646759259	0.0333934384114584	0.0206351806770834	-0.0216355813802083	-0.0748511415509259	0.0196790479166669	-0.0239285352430556	-0.271327070833333	-0.223586410766782	0.233664192239583	-0.027636593046875	0.0399068239583334	-0.0659437603298611	0.0168193844184028	-0.248310802690972	-0.0893019913450522	0.167429596449653	-0.104406523307292	-0.146604393315972	0.165562277054398	0.0615598681640624	-0.0323461730902777	0.0824878736979169	0.366350288802083	0.579676946514273	0.0588590034407554	-0.0135578555989584	0.000249383072916699	0.199447161979167	0.0514988646021414	0.0769245369502314	-0.247993824921875	0.548889097656248	0.317107718942901	-0.0548003866319444	-0.102457411059028	0.0155722651041667	0.0026223119140625	-0.208527112282986	-0.135777708268229	-0.361413841423611	-0.308199501588542	-0.0589482526909722	0.0741820396701389	-0.0251063548958333	-0.0609154479166666	-0.303997954378858	0.19688469734375	-0.093192893402778	-0.37261419453125	-0.0896571716145835	-0.093408903804977	-0.240723158622686	-0.319962612673611	-0.02278443353588	-0.40510314859375	-0.184434731076389	-0.212918771961806	-0.250908506375	0.109603910091145	-0.242307041493056	-0.199119963845486	0.219479576128472	-0.207385143619792	-0.255472862239584	-0.265752958203125	-0.0782243425347225	-0.29480533968099	-0.164653910416667	-0.34718742488426	-0.362831776388889	-0.27436325934375	-0.25179794140625	0.219536002330729	-0.175758713237847	-0.329566980902778	-0.0992656461935765	-0.151799638243634	0.0322737778935185	0.0463957604166665	-0.300519241015625	0.0366263097800925	-0.109410898567709	-0.122169156302084	-0.164439918359375	-0.217655478530093	-0.1231252890625	-0.166732872222222	-0.4141314078125	-0.366390747745949	0.0908598552604165	-0.170440930026042	-0.102897513020834	-0.208748097309028	-0.125984952560764	-0.391115139670139	-0.232106328324219	0.024625259470486	-0.247210860286459	-0.289408730295139	0.0227579400752315	-0.0812444688151045	-0.175150510069445	-0.06031646328125	0.223545951822917	0.436872609535107	-0.0839453335384115	-0.156362192578125	-0.14255495390625	0.056642825	-0.0913054723770255	-0.0658798000289355	-0.390798161901042	0.406084760677082	0.174303381963734	-0.197604723611111	-0.245261748038195	-0.127232071875	-0.140182025065104	-0.351331449262153	-0.278582045247396	-0.504218178402778	-0.451003838567709	-0.201752589670139	-0.068622297309028	-0.167910691875	-0.203719784895834	-0.446802291358025	0.054080360364583	-0.118207174392361	0.164749848524305	0.160998116333912	0.0136838615162035	-0.0655555925347225	0.231622586603009	-0.150696128454861	0.0699722890624999	0.0414882481770833	0.003498513763889	0.364010930230035	0.0120999786458335	0.0552870562934027	0.473886596267361	0.0470218765190971	-0.00106584210069451	-0.011345938064236	0.176182677604167	-0.0403983195421005	0.0897531097222221	-0.0927804047453705	-0.10842475625	-0.019956239204861	0.00260907873263899	0.473943022469618	0.0786483069010416	-0.075159960763889	0.155141373945312	0.102607381895255	0.286680798032407	0.300802780555555	-0.046112220876736	0.291033329918982	0.14499612157118	0.132237863836805	0.0899671017795139	0.0367515416087962	0.131281731076389	0.0876741479166666	-0.159724387673611	-0.11198372760706	0.345266875399306	0.0839660901128472	0.151509507118055	0.045658922829861	0.128422067578125	-0.13670811953125	0.02230069181467	0.279032279609375	0.0071961598524305	-0.03500171015625	0.27716496021412	0.173162551323784	0.0792565100694444	0.194090556857639	0.477952971961806	0.691279629673995	0.170461686600478	0.0980448275607638	0.111852066232639	0.311049845138889	0.163101547761864	0.188527220109953	-0.136391141762153	0.66049178081597	0.428710402102624	0.0568022965277777	0.00914527210069449	0.127174948263889	0.114224995073785	-0.096924429123264	-0.024175025108507	-0.249811158263889	-0.19659681842882	0.0526544304687499	0.185784722829861	0.0864963282638888	0.0506872352430555	-0.192395271219136	0.308487380503472	-0.114671452604167	-0.11842318479456	-0.265737439612268	-0.344976893663195	-0.047798714525463	-0.430117429583333	-0.209449012065972	-0.237933052951389	-0.275922787364583	0.0845896291015625	-0.267321322482639	-0.224134244835069	0.194465295138889	-0.232399424609375	-0.280487143229167	-0.290767239192708	-0.103238623524306	-0.319819620670573	-0.18966819140625	-0.372201705873842	-0.387846057378472	-0.299377540333333	-0.276812222395833	0.194521721341146	-0.20077299422743	-0.354581261892361	-0.12427992718316	-0.176813919233217	0.00725949690393549	0.0213814794270835	-0.325533522005208	0.0116120287905095	-0.134425179557291	-0.147183437291666	-0.189454199348958	-0.242669759519676	-0.148139570052083	-0.191747153211805	-0.439145688802083	-0.391405028735532	0.0658455742708335	-0.195455211015625	-0.127911794010417	-0.233762378298611	-0.150999233550347	-0.416129420659722	-0.257120609313802	-0.000389021519097005	-0.272225141276042	-0.314423011284722	-0.00225634091435151	-0.106258749804688	-0.200164791059028	-0.085330744270833	0.198531670833334	0.411858328545524	-0.108959614527995	-0.181376473567708	-0.167569234895833	0.031628544010417	-0.116319753366609	-0.0908940810185185	-0.415812442890625	0.381070479687499	0.149289100974151	-0.222619004600694	-0.270276029027778	-0.152246352864583	-0.165196306054687	-0.376345730251736	-0.303596326236979	-0.529232459392361	-0.476018119557292	-0.226766870659722	-0.093636578298611	-0.192924972864583	-0.228734065885417	-0.471816572347608	0.029066079375	0.164533838122106	0.017219583304398	-0.062019870746528	0.235158308391203	-0.147160406666667	0.0735080108506944	0.0450239699652778	0.0070342355520835	0.367546652018229	0.015635700434028	0.0588227780815972	0.477422318055556	0.0505575983072916	0.0024698796875	-0.0078102162760415	0.179718399392361	-0.036862597753906	0.0932888315104166	-0.089244682957176	-0.104889034461806	-0.0164205174166665	0.00614480052083349	0.477478744257813	0.0821840286892361	-0.0716242389756945	0.158677095733507	0.106143103683449	0.290216519820602	0.30433850234375	-0.0425764990885415	0.294569051707176	0.148531843359375	0.135773585625	0.0935028235677084	0.0402872633969907	0.134817452864583	0.0912098697048611	-0.156188665885417	-0.108448005818866	0.3488025971875	0.0875018119010417	0.15504522890625	0.0491946446180555	0.131957789366319	-0.133172397743056	0.0258364136028645	0.28256800139757	0.010731881640625	-0.0314659883680555	0.280700682002315	0.176698273111979	0.0827922318576389	0.197626278645833	0.48148869375	0.69481535146219	0.173997408388672	0.101580549348958	0.115387788020833	0.314585566927084	0.166637269550058	0.192062941898148	-0.132855419973958	0.664027502604165	0.432246123890818	0.0603380183159722	0.012680993888889	0.130710670052083	0.117760716861979	-0.0933887073350695	-0.0206393033203125	-0.246275436475694	-0.193061096640625	0.0561901522569444	0.189320444618056	0.0900320500520833	0.05422295703125	-0.188859549430941	0.312023102291667	0.0134678511140045	-0.0657716029369215	0.23140657620081	-0.15091213885706	0.069756278660301	0.0412722377748843	0.00328250336169	0.363794919827836	0.0118839682436345	0.0550710458912037	0.473670585865162	0.0468058661168981	-0.0012818525028935	-0.011561948466435	0.175966667201967	-0.0406143299442995	0.0895370993200231	-0.0929964151475695	-0.108640766652199	-0.02017224960706	0.00239306833043999	0.473727012067419	0.0784322964988426	-0.075375971166088	0.154925363543113	0.102391371493056	0.286464787630208	0.300586770153356	-0.046328231278935	0.290817319516782	0.144780111168981	0.132021853434606	0.0897510913773149	0.0365355312065972	0.13106572067419	0.0874581375144676	-0.15994039807581	-0.112199738009259	0.345050864997106	0.0837500797106482	0.151293496715857	0.045442912427662	0.128206057175926	-0.136924129933449	0.022084681412471	0.278816269207176	0.0069801494502315	-0.035217720558449	0.276948949811922	0.172946540921586	0.0790404996672454	0.19387454645544	0.477736961559607	0.691063619271796	0.170245676198279	0.0978288171585648	0.11163605583044	0.31083383473669	0.162885537359664	0.188311209707755	-0.136607152164352	0.660275770413772	0.428494391700424	0.0565862861255787	0.00892926169849549	0.12695893786169	0.114008984671586	-0.097140439525463	-0.024391035510706	-0.250027168666088	-0.196812828831018	0.0524384200665509	0.185568712427662	0.0862803178616899	0.0504712248408565	-0.192611281621335	0.308271370101273	-0.21308585775463	0.0840923213831015	-0.298226393674768	-0.0775579761574075	-0.106042017042824	-0.144031751456018	0.216480665010127	-0.135430286574074	-0.0922432089265048	0.326356331047454	-0.10050838870081	-0.148596107320602	-0.158876203284143	0.028652412384259	-0.187928584762008	-0.0577771554976853	-0.240310669965278	-0.255955021469908	-0.167486504424768	-0.144921186487268	0.32641275724971	-0.0688819583188659	-0.222690225983796	0.007611108725405	-0.0449228833246529	0.1391505328125	0.153272515335648	-0.193642486096644	0.143503064699074	-0.00253414364872699	-0.015292401383102	-0.0575631634403936	-0.110778723611111	-0.0162485341435185	-0.0598561173032409	-0.307254652893518	-0.259513992826968	0.197736610179398	-0.0635641751070603	0.00397924189814801	-0.101871342390046	-0.0191081976417825	-0.284238384751157	-0.125229573405237	0.131502014389468	-0.140334105367477	-0.182531975376158	0.129634694994213	0.025632286103877	-0.0682737551504631	0.0465602916377315	0.330422706741898	0.543749364454088	0.02293142138057	-0.0494854376591437	-0.0356781989872686	0.163519579918982	0.015571282541956	0.040996954890046	-0.28392140698206	0.512961515596063	0.281180136882716	-0.0907279686921298	-0.138384993119213	-0.0203553169560186	-0.0333052701461228	-0.244454694343171	-0.171705290328414	-0.397341423483797	-0.344127083648727	-0.0948758347511575	0.0382544576099535	-0.0610339369560186	-0.096843029976852	-0.339925536439043	0.160957115283565	0.00485286733217552	-0.377465847725694	-0.156797430208334	-0.18528147109375	-0.223271205506944	0.137241210959201	-0.214669740625	-0.171482662977431	0.247116876996528	-0.179747842751736	-0.227835561371528	-0.23811565733507	-0.050587041666667	-0.267168038812934	-0.137016609548611	-0.319550124016204	-0.335194475520833	-0.246725958475695	-0.224160640538195	0.247173303198784	-0.148121412369792	-0.301929680034722	-0.071628345325521	-0.124162337375579	0.059911078761574	0.074033061284722	-0.27288194014757	0.064263610648148	-0.081773597699653	-0.094531855434028	-0.13680261749132	-0.190018177662037	-0.0954879881944445	-0.139095571354167	-0.386494106944445	-0.338753446877893	0.118497156128472	-0.142803629157986	-0.075260212152778	-0.181110796440972	-0.0983476516927085	-0.363477838802084	-0.204469027456163	0.0522625603385415	-0.219573559418403	-0.261771429427083	0.050395240943287	-0.053607167947049	-0.147513209201389	-0.0326791624131945	0.251183252690972	0.464509910403162	-0.056308032670356	-0.12872489171007	-0.114917653038195	0.0842801258680555	-0.06366817150897	-0.03824249916088	-0.363160861032987	0.433722061545137	0.20194068283179	-0.169967422743056	-0.217624447170139	-0.0995947710069446	-0.112544724197049	-0.323694148394097	-0.25094474437934	-0.476580877534723	-0.423366537699653	-0.174115288802084	-0.0409849964409725	-0.140273391006945	-0.176082484027778	-0.41916499048997	0.0817176612326385	-0.080287668587963	0.140380748929398	0.111896708043981	0.073906973630787	0.434419390096933	0.0825084385127315	0.125695516160301	0.544295056134259	0.117430336385995	0.0693426177662035	0.059062521802662	0.246591137471065	0.0300101403247975	0.16016156958912	-0.0223719448784725	-0.038016296383102	0.050452220662037	0.073017538599537	0.544351482336516	0.14905676676794	-0.00475150089699097	0.22554983381221	0.173015841762153	0.357089257899306	0.371211240422454	0.024296238990162	0.36144178978588	0.215404581438079	0.202646323703704	0.160375561646412	0.107160001475694	0.201690190943287	0.158082607783565	-0.089315927806713	-0.041575267740162	0.415675335266203	0.154374549979745	0.221917966984954	0.116067382696759	0.198830527445023	-0.066299659664352	0.092709151681568	0.349440739476273	0.0776046197193285	0.035406749710648	0.347573420081019	0.243571011190683	0.149664969936342	0.264499016724537	0.548361431828704	0.761688089540894	0.240870146467376	0.168453287427662	0.182260526099537	0.381458305005787	0.233510007628762	0.258935679976852	-0.065982681895255	0.730900240682869	0.499118861969521	0.127210756394676	0.0795537319675925	0.197583408130787	0.184633454940683	-0.026515969256366	0.046233434758391	-0.179402698396991	-0.126188358561921	0.123062890335648	0.256193182696759	0.156904788130787	0.121095695109954	-0.121986811352238	0.37889584037037	-0.241937966128472	-0.270422007013889	-0.308411741427083	0.0521006750390625	-0.299810276545138	-0.256623198897569	0.161976341076389	-0.264888378671875	-0.312976097291667	-0.323256193255208	-0.135727577586806	-0.352308574733073	-0.22215714546875	-0.404690659936343	-0.420335011440972	-0.331866494395833	-0.309301176458333	0.162032767278646	-0.23326194828993	-0.387070215954861	-0.15676888124566	-0.209302873295717	-0.0252294571585645	-0.0111074746354165	-0.358022476067708	-0.0208769252719905	-0.166914133619792	-0.179672391354167	-0.221943153411458	-0.275158713582176	-0.180628524114583	-0.224236107274305	-0.471634642864583	-0.423893982798032	0.0333566202083335	-0.227944165078125	-0.160400748072916	-0.266251332361111	-0.183488187612847	-0.448618374722222	-0.289609563376302	-0.032877975581597	-0.304714095338541	-0.346911965347222	-0.0347452949768515	-0.138747703867187	-0.232653745121528	-0.117819698333333	0.166042716770834	0.379369374483024	-0.141448568590494	-0.213865427630208	-0.200058188958333	-0.00086041005208301	-0.148808707429109	-0.123383035081018	-0.448301396953125	0.348581525624999	0.116800146911651	-0.255107958663194	-0.302764983090277	-0.184735306927083	-0.197685260117187	-0.408834684314236	-0.336085280299479	-0.561721413454861	-0.508507073619792	-0.259255824722222	-0.126125532361111	-0.225413926927083	-0.261223019947917	-0.504305526410108	-0.00342287468749999	-0.0497535894965278	-0.087743323909722	0.272769092556423	-0.0791418590277776	-0.0359547813802083	0.38264475859375	-0.0442199611545139	-0.0923076797743056	-0.102587775737847	0.0849408399305554	-0.131640157215712	-0.0014887279513889	-0.184022242418982	-0.199666593923611	-0.111198076878472	-0.088632758940972	0.382701184796007	-0.0125935307725694	-0.1664017984375	0.0638995362717014	0.0113655442216436	0.195438960358796	0.209560942881944	-0.137354058550347	0.19979149224537	0.0537542838975694	0.0409960261631944	-0.0012747358940972	-0.0544902960648148	0.040039893402778	-0.00356768975694445	-0.250966225347222	-0.203225565280671	0.254025037725694	-0.00727574756076388	0.0602676694444444	-0.04558291484375	0.0371802299045139	-0.227949957204861	-0.068941145858941	0.187790441935764	-0.0840456778211806	-0.126243547829861	0.185923122540509	0.0819207136501734	-0.0119853276041666	0.102848719184028	0.386711134288194	0.600037792000384	0.0792198489268665	0.00680298988715275	0.0206102285590278	0.219808007465278	0.0718597100882525	0.0972853824363425	-0.227632979435764	0.56924994314236	0.337468564429012	-0.0344395411458333	-0.0820965655729166	0.0359331105902778	0.0229831574001736	-0.188166266796875	-0.115416862782118	-0.3410529959375	-0.287838656102431	-0.0385874072048611	0.09454288515625	-0.0047455094097222	-0.0405546024305555	-0.283637108892747	0.217245542829861	-0.116227364795139	0.244285051671007	-0.107625899913194	-0.064438822265625	0.354160717708333	-0.0727040020399305	-0.120791720659722	-0.131071816623264	0.0564567990451388	-0.160124198101128	-0.0299727688368055	-0.212506283304398	-0.228150634809028	-0.139682117763889	-0.117116799826389	0.35421714391059	-0.0410775716579861	-0.194885839322917	0.0354154953862848	-0.0171184966637731	0.16695491947338	0.181076901996528	-0.165838099435764	0.171307451359954	0.0252702430121528	0.0125119852777778	-0.0297587767795138	-0.0829743369502314	0.0115558525173613	-0.0320517306423611	-0.279450266232639	-0.231709606166088	0.225540996840278	-0.0357597884461805	0.0317836285590278	-0.0740669557291666	0.00869618901909725	-0.256433998090278	-0.0974251867443577	0.159306401050347	-0.112529718706597	-0.154727588715278	0.157439081655093	0.0534366727647568	-0.0404693684895833	0.0743646782986113	0.358227093402778	0.571553751114968	0.0507358080414498	-0.0216810509982639	-0.00787381232638885	0.191323966579861	0.0433756692028358	0.0688013415509258	-0.256117020321181	0.540765902256943	0.308984523543596	-0.06292358203125	-0.110580606458333	0.00744906970486115	-0.00550088348524305	-0.216650307682292	-0.143900903667535	-0.369537036822917	-0.316322696987847	-0.0670714480902777	0.0660588442708333	-0.0332295502951388	-0.0690386433159722	-0.312121149778164	0.188761501944444	0.206295317257812	-0.145615634326388	-0.102428556678819	0.316170983295139	-0.110693736453125	-0.158781455072916	-0.169061551036458	0.0184670646319445	-0.198113932514322	-0.0679625032499998	-0.250496017717593	-0.266140369222222	-0.177671852177083	-0.155106534239583	0.316227409497396	-0.0790673060711804	-0.232875573736111	-0.00257423902690949	-0.0551082310769674	0.128965185060186	0.143087167583334	-0.203827833848958	0.13331771694676	-0.0127194914010415	-0.0254777491354165	-0.0677485111927081	-0.120964071363426	-0.026433881895833	-0.0700414650555554	-0.317440000645833	-0.269699340579282	0.187551262427084	-0.0737495228593748	-0.00620610585416649	-0.112056690142361	-0.029293545394097	-0.294423732503472	-0.135414921157552	0.121316666637153	-0.150519453119791	-0.192717323128472	0.119449347241899	0.0154469383515625	-0.0784591029027776	0.036374943885417	0.320237358989583	0.533564016701774	0.0127460736282555	-0.0596707854114582	-0.0458635467395831	0.153334232166667	0.00538593478964151	0.0308116071377315	-0.294106754734375	0.502776167843749	0.270994789130402	-0.100913316444444	-0.148570340871527	-0.0305406647083331	-0.0434906178984373	-0.254640042095486	-0.181890638080729	-0.407526771236111	-0.354312431401042	-0.105061182503472	0.028069109857639	-0.0712192847083331	-0.107028377729166	-0.350110884191358	0.15077176753125	0.214896782139757	0.258083859787326	0.676683399761284	0.249818680013021	0.201730961393229	0.191450865429687	0.37897948109809	0.162398483951823	0.292549913216146	0.110016398748553	0.0943720472439235	0.182840564289062	0.205405882226562	0.676739825963542	0.281445110394965	0.127636842730035	0.357938177439236	0.305404185389178	0.489477601526331	0.503599584049479	0.156684582617187	0.493830133412905	0.347792925065104	0.335034667330729	0.292763905273437	0.23954834510272	0.334078534570313	0.29047095141059	0.0430724158203125	0.0908130758868635	0.548063678893229	0.286762893606771	0.354306310611979	0.248455726323785	0.331218871072048	0.0660886839626735	0.225097495308593	0.481829083103299	0.209992963346354	0.167795093337674	0.479961763708044	0.375959354817708	0.282053313563368	0.396887360351562	0.680749775455729	0.894076433167919	0.373258490094401	0.300841631054687	0.314648869726562	0.513846648632812	0.365898351255787	0.391324023603877	0.0664056617317705	0.863288584309894	0.631507205596547	0.259599100021701	0.211942075594618	0.329971751757812	0.317021798567708	0.10587237437066	0.178621778385416	-0.0470143547699655	0.006199985065104	0.255451233962673	0.388581526323785	0.289293131757812	0.253484038736979	0.0104015322747875	0.511284183997396	-0.0938270917968748	0.324772448177084	-0.10209227157118	-0.150179990190972	-0.160460086154514	0.027068529513889	-0.189512467632378	-0.0593610383680553	-0.241894552835648	-0.257538904340277	-0.169070387295139	-0.146505069357639	0.32482887437934	-0.0704658411892359	-0.224274108854166	0.006027225855035	-0.0465067661950229	0.13756664994213	0.151688632465278	-0.195226368967014	0.141919181828704	-0.004118026519097	-0.016876284253472	-0.0591470463107637	-0.112362606481481	-0.0178324170138885	-0.0614400001736109	-0.308838535763889	-0.261097875697338	0.196152727309028	-0.0651480579774303	0.002395359027778	-0.103455225260416	-0.0206920805121526	-0.285822267621528	-0.126813456275608	0.129918131519098	-0.141917988237847	-0.184115858246527	0.128050812123843	0.024048403233507	-0.0698576380208331	0.0449764087673615	0.328838823871528	0.542165481583718	0.0213475385102	-0.0510693205295137	-0.0372620818576387	0.161935697048611	0.013987399671586	0.039413072019676	-0.28550528985243	0.511377632725693	0.279596254012346	-0.0923118515624998	-0.139968875989583	-0.0219391998263887	-0.0348891530164928	-0.246038577213541	-0.173289173198785	-0.398925306354167	-0.345710966519097	-0.0964597176215276	0.0366705747395835	-0.0626178198263886	-0.098426912847222	-0.341509419309413	0.159373232413195	0.367959525824653	-0.0589051939236112	-0.106992912543403	-0.117273008506944	0.0702556071614582	-0.146325389984809	-0.0161739607204862	-0.198707475188079	-0.214351826692708	-0.125883309647569	-0.103317991710069	0.36801595202691	-0.0272787635416667	-0.181087031206597	0.0492143035026042	-0.0033196885474537	0.180753727589699	0.194875710112847	-0.152039291319444	0.185106259476273	0.0390690511284722	0.0263107933940972	-0.0159599686631944	-0.069175528833912	0.0253546606336807	-0.0182529225260417	-0.265651458116319	-0.217910798049768	0.239339804956597	-0.0219609803298611	0.0455824366753472	-0.0602681476128473	0.0224949971354166	-0.242635189973958	-0.0836263786280383	0.173105209166667	-0.0987309105902778	-0.140928780598958	0.171237889771412	0.0672354808810762	-0.0266705603732639	0.0881634864149307	0.372025901519097	0.585352559231287	0.0645346161577692	-0.0078822428819445	0.00592499578993055	0.205122774696181	0.0571744773191552	0.0826001496672452	-0.242318212204861	0.554564710373262	0.322783331659915	-0.0491247739149306	-0.0967817983420138	0.0212478778211805	0.00829792463107635	-0.202851499565972	-0.130102095551215	-0.355738228706597	-0.302523888871528	-0.0532726399739584	0.0798576523871527	-0.0194307421788194	-0.0552398351996528	-0.298322341661844	0.202560310060764	0.359694346050347	0.311606627430556	0.301326531467014	0.488855147135417	0.27227414998915	0.402425579253472	0.21989206478588	0.20424771328125	0.292716230326389	0.315281548263889	0.786615492000868	0.391320776432292	0.237512508767361	0.467813843476563	0.415279851426505	0.599353267563657	0.613475250086805	0.266560248654514	0.603705799450232	0.45766859110243	0.444910333368056	0.402639571310764	0.349424011140046	0.443954200607639	0.400346617447917	0.152948081857639	0.20068874192419	0.657939344930556	0.396638559644097	0.464181976649305	0.358331392361111	0.441094537109375	0.17596435	0.33497316134592	0.591704749140625	0.31986862938368	0.277670759375	0.589837429745371	0.485835020855034	0.391928979600694	0.506763026388889	0.790625441493056	1.00395209920525	0.483134156131727	0.410717297092014	0.424524535763889	0.623722314670139	0.475774017293114	0.501199689641204	0.176281327769097	0.97316425034722	0.741382871633874	0.369474766059028	0.321817741631944	0.439847417795139	0.426897464605035	0.215748040407986	0.288497444422743	0.062861311267361	0.116075651102431	0.3653269	0.498457192361111	0.399168797795139	0.363359704774306	0.120277198312114	0.621159850034722	-0.115258092317708	-0.12553818828125	0.0619904273871526	-0.154590569759114	-0.0244391404947917	-0.206972654962384	-0.222617006467014	-0.134148489421875	-0.111583171484375	0.359750772252604	-0.0355439433159722	-0.189352210980903	0.0409491237282986	-0.0115848683217592	0.172488547815394	0.186610530338542	-0.16030447109375	0.176841079701968	0.0308038713541667	0.0180456136197917	-0.0242251484375	-0.0774407086082176	0.0170894808593752	-0.0265181023003473	-0.273916637890625	-0.226175977824074	0.231074625182292	-0.0302261601041667	0.0373172569010417	-0.0685333273871528	0.0142298173611111	-0.250900369748264	-0.0918915584023439	0.164840029392361	-0.106996090364583	-0.149193960373264	0.162972709997107	0.0589703011067707	-0.0349357401475694	0.0798983066406252	0.363760721744792	0.577087379456982	0.0562694363834637	-0.0161474226562501	-0.002340183984375	0.196857594921875	0.0489092975448497	0.0743349698929397	-0.250583391979167	0.546299530598957	0.31451815188561	-0.0573899536892361	-0.105046978116319	0.012982698046875	3.27448567708014e-05	-0.211116679340278	-0.138367275325521	-0.364003408480903	-0.310789068645833	-0.0615378197482639	0.0715924726128472	-0.027695921953125	-0.0635050149739584	-0.30658752143615	0.194295130286458	-0.173625906901042	0.013902708767361	-0.202678288378906	-0.0725268591145834	-0.255060373582176	-0.270704725086806	-0.182236208041667	-0.159670890104167	0.311663053632812	-0.0836316619357639	-0.237439929600694	-0.007138594891493	-0.0596725869415509	0.124400829195602	0.13852281171875	-0.208392189713542	0.128753361082176	-0.017283847265625	-0.030042105	-0.0723128670572916	-0.125528427228009	-0.0309982377604165	-0.0746058209201389	-0.322004356510416	-0.274263696443866	0.1829869065625	-0.0783138787239583	-0.01077046171875	-0.116621046006944	-0.0338579012586806	-0.298988088368055	-0.139979277022136	0.11675231077257	-0.155083808984375	-0.197281678993055	0.114884991377315	0.010882582486979	-0.0830234587673611	0.0318105880208335	0.315673003125	0.52899966083719	0.00818171776367201	-0.0642351412760417	-0.0504279026041667	0.148769876302083	0.000821578925058006	0.026247251273148	-0.298671110598959	0.498211811979165	0.266430433265818	-0.105477672309028	-0.153134696736111	-0.0351050205729167	-0.0480549737630208	-0.25920439796007	-0.186454993945313	-0.412091127100695	-0.358876787265625	-0.109625538368056	0.0235047539930555	-0.0757836405729166	-0.11159273359375	-0.354675240055941	0.146207411666667	0.00362261280381949	-0.212958384342448	-0.0828069550781249	-0.265340469545717	-0.280984821050347	-0.192516304005208	-0.169950986067708	0.301382957669271	-0.0939117578993054	-0.247720025564236	-0.0174186908550345	-0.0699526829050924	0.11412073323206	0.128242715755209	-0.218672285677083	0.118473265118634	-0.0275639432291665	-0.0403222009635415	-0.0825929630208331	-0.135808523191551	-0.041278333723958	-0.0848859168836804	-0.332284452473958	-0.284543792407407	0.172706810598958	-0.0885939746874998	-0.0210505576822915	-0.126901141970486	-0.044137997222222	-0.309268184331597	-0.150259372985677	0.106472214809028	-0.165363904947917	-0.207561774956597	0.104604895413774	0.000602486523437501	-0.0933035547309026	0.021530492057292	0.305392907161459	0.518719564873649	-0.00209837819986949	-0.0745152372395832	-0.0607079985677082	0.138489780338542	-0.00945851703848349	0.0159671553096065	-0.3089512065625	0.487931716015624	0.256150337302276	-0.115757768272569	-0.163414792699653	-0.0453851165364582	-0.0583350697265623	-0.269484493923611	-0.196735089908854	-0.422371223064236	-0.369156883229167	-0.119905634331597	0.013224658029514	-0.0860637365364582	-0.121872829557292	-0.364955336019483	0.135927315703125	-0.025429768674045	0.104721660590278	-0.077811853877315	-0.0934562053819445	-0.0049876883368055	0.0175776296006945	0.488911573337673	0.0936168577690971	-0.0601914098958335	0.170109924813368	0.11757593276331	0.301649348900463	0.315771331423611	-0.0311436700086805	0.306001880787037	0.159964672439236	0.147206414704861	0.104935652647569	0.0517200924768517	0.146250281944445	0.102642698784722	-0.144755836805556	-0.0970151767390045	0.360235426267361	0.0989346409809027	0.166478057986111	0.0606274736979165	0.14339061844618	-0.121739568663194	0.0372692426827255	0.29400083047743	0.022164710720486	-0.0200331592881945	0.292133511082176	0.18813110219184	0.0942250609374999	0.209059107725694	0.492921522829861	0.706248180542051	0.185430237468533	0.113013378428819	0.126820617100694	0.326018396006944	0.178070098629919	0.203495770978009	-0.121422590894098	0.675460331684026	0.443678952970679	0.0717708473958332	0.02411382296875	0.142143499131944	0.12919354594184	-0.0819558782552085	-0.0092064742404515	-0.234842607395834	-0.181628267560764	0.0676229813368054	0.200753273697917	0.101464879131944	0.065655786111111	-0.17742672035108	0.323455931371528	-0.111859336555989	-0.294392851023582	-0.310037202528212	-0.221568685483073	-0.199003367545573	0.272330576191406	-0.12296413937717	-0.2767724070421	-0.046471072332899	-0.0990050643829569	0.085068351754196	0.099190334277344	-0.247724667154948	0.08942088364077	-0.056616324707031	-0.069374582441406	-0.111645344498698	-0.164860904669415	-0.0703307152018225	-0.113938298361545	-0.361336833951822	-0.313596173885272	0.143654429121094	-0.117646356165364	-0.050102939160156	-0.15595352344835	-0.0731903787000865	-0.338320565809461	-0.179311754463542	0.0774198333311635	-0.194416286425781	-0.236614156434461	0.075552513935909	-0.028449894954427	-0.122355936208767	-0.0075218894205725	0.276340525683594	0.489667183395784	-0.031150759677734	-0.103567618717448	-0.0897603800455727	0.109437398860677	-0.038510898516348	-0.013085226168258	-0.338003588040365	0.458879334537759	0.227097955824412	-0.144810149750434	-0.192467174177517	-0.0744374980143226	-0.0873874512044268	-0.298536875401475	-0.225787471386719	-0.4514236045421	-0.398209264707031	-0.148958015809462	-0.0158277234483505	-0.115116118014323	-0.150925211035156	-0.394007717497347	0.106874934225261	-0.164241421759259	-0.179885773263889	-0.0914172562187499	-0.0688519382812499	0.402482005455729	0.00718728988715276	-0.146620977777778	0.0836803569314236	0.0311463648813658	0.215219781018519	0.229341763541667	-0.117573237890625	0.219572312905093	0.0735351045572916	0.0607768468229167	0.018506084765625	-0.0347094754050926	0.0598207140625002	0.0162131309027778	-0.2311854046875	-0.183444744620949	0.273805858385417	0.0125050730989583	0.0800484901041666	-0.0258020941840278	0.0569610505642361	-0.208169136545139	-0.0491603251992188	0.207571262595486	-0.0642648571614584	-0.106462727170139	0.205703943200232	0.101701534309896	0.00779549305555555	0.12262953984375	0.406491954947917	0.619818612660107	0.0990006695865887	0.0265838105468749	0.04039104921875	0.239588828125	0.0916405307479747	0.117066203096065	-0.207852158776042	0.589030763802082	0.357249385088735	-0.0146587204861111	-0.0623157449131944	0.05571393125	0.0427639780598958	-0.168385446137153	-0.0956360421223958	-0.321272175277778	-0.268057835442708	-0.0188065865451389	0.114323705815972	0.01503531125	-0.0207737817708333	-0.263856288233025	0.237026363489583	-0.362419287731482	-0.273950770686342	-0.251385452748842	0.219948490988136	-0.17534622458044	-0.32915449224537	-0.098853157536169	-0.151387149586227	0.032686266550926	0.046808249074074	-0.300106752358217	0.0370387984375	-0.108998409910301	-0.121756667644676	-0.164027429701968	-0.217242989872685	-0.122712800405092	-0.166320383564815	-0.413718919155093	-0.365978259088542	0.091272343917824	-0.170028441368634	-0.102485024363426	-0.20833560865162	-0.125572463903357	-0.390702651012731	-0.231693839666812	0.0250377481278935	-0.246798371629051	-0.288996241637732	0.023170428732639	-0.080831980157697	-0.174738021412037	-0.0599039746238425	0.223958440480324	0.437285098192514	-0.083532844881004	-0.155949703920718	-0.142142465248843	0.0570553136574075	-0.090892983719618	-0.065467311371528	-0.390385673243634	0.406497249334489	0.174715870621142	-0.197192234953704	-0.244849259380787	-0.126819583217593	-0.139769536407697	-0.350918960604745	-0.278169556589988	-0.503805689745371	-0.450591349910301	-0.201340101012732	-0.0682098086516205	-0.167498203217593	-0.203307296238426	-0.446389802700617	0.0544928490219905	-0.289595122190972	-0.267029804253472	0.204304139483507	-0.190990576085069	-0.34479884375	-0.114497509040799	-0.167031501090856	0.0170419150462965	0.0311638975694445	-0.315751103862847	0.0213944469328705	-0.124642761414931	-0.137401019149306	-0.179671781206597	-0.232887341377315	-0.138357151909722	-0.181964735069444	-0.429363270659722	-0.381622610593171	0.0756279924131945	-0.185672792873264	-0.118129375868056	-0.22397996015625	-0.141216815407986	-0.406347002517361	-0.247338191171441	0.00939339662326399	-0.26244272313368	-0.304640593142361	0.00752607722800949	-0.0964763316623265	-0.190382372916667	-0.075548326128472	0.208314088975695	0.421640746687885	-0.0991771963856335	-0.171594055425347	-0.157786816753472	0.041410962152778	-0.106537335224248	-0.0811116628761575	-0.406030024748264	0.39085289782986	0.159071519116512	-0.212836586458333	-0.260493610885417	-0.142463934722222	-0.155413887912326	-0.366563312109375	-0.293813908094618	-0.51945004125	-0.466235701414931	-0.216984452517361	-0.08385416015625	-0.183142554722222	-0.218951647743056	-0.462034154205247	0.038848497517361	-0.178561287208333	0.292772656528646	-0.10252205903993	-0.256330326704861	-0.0260289919956595	-0.0785629840457174	0.105510432091435	0.119632414614584	-0.227282586817708	0.10986296397801	-0.0361742443697915	-0.0489325021041665	-0.0912032641614581	-0.144418824332176	-0.049888634864583	-0.0934962180243054	-0.340894753614583	-0.293154093548032	0.164096509458333	-0.0972042758281248	-0.0296608588229165	-0.135511443111111	-0.052748298362847	-0.317878485472222	-0.158869674126302	0.097861913668403	-0.173974206088541	-0.216172076097222	0.0959945942731485	-0.0080078146171875	-0.101913855871528	0.012920190916667	0.296782606020834	0.510109263733024	-0.0107086793404945	-0.0831255383802082	-0.0693182997083331	0.129879479197917	-0.0180688181791085	0.0073568541689815	-0.317561507703125	0.479321414874999	0.247540036161651	-0.124368069413194	-0.172025093840278	-0.0539954176770832	-0.0669453708671874	-0.278094795064236	-0.205345391049479	-0.430981524204861	-0.377767184369792	-0.128515935472222	0.004614356888889	-0.0946740376770832	-0.130483130697917	-0.373565637160108	0.1273170145625	0.315337974466146	-0.0799567411024304	-0.233765008767361	-0.0034636740581595	-0.0559976661082174	0.128075750028936	0.142197732552084	-0.204717268880208	0.132428281915509	-0.0136089264322915	-0.0263671841666665	-0.0686379462239581	-0.121853506394676	-0.027323316927083	-0.0709309000868054	-0.318329435677083	-0.270588775610532	0.186661827395833	-0.0746389578906248	-0.0070955408854165	-0.112946125173611	-0.0301829804253471	-0.295313167534722	-0.136304356188802	0.120427231605903	-0.151408888151042	-0.193606758159722	0.118559912210649	0.0145575033203125	-0.0793485379340276	0.035485508854167	0.319347923958334	0.532674581670524	0.0118566385970055	-0.0605602204427082	-0.0467529817708332	0.152444797135417	0.0044964997583915	0.0299221721064815	-0.294996189765625	0.501886732812499	0.270105354099151	-0.101802751475694	-0.149459775902778	-0.0314300997395832	-0.0443800529296874	-0.255529477126736	-0.182780073111979	-0.408416206267361	-0.355201866432292	-0.105950617534722	0.027179674826389	-0.0721087197395832	-0.107917812760417	-0.351000319222608	0.1498823325	0.391377202634549	0.237568934969618	0.46787026967882	0.415336277628762	0.599409693765914	0.613531676289062	0.266616674856771	0.603762225652488	0.457725017304688	0.444966759570313	0.402695997513021	0.349480437342303	0.444010626809896	0.400403043650174	0.153004508059896	0.200745168126447	0.657995771132812	0.396694985846354	0.464238402851562	0.358387818563368	0.441150963311632	0.176020776202257	0.335029587548177	0.591761175342882	0.319925055585937	0.277727185577257	0.589893855947627	0.485891447057291	0.391985405802951	0.506819452591146	0.790681867695312	1.0040085254075	0.483190582333984	0.410773723294271	0.424580961966146	0.623778740872396	0.47583044349537	0.50125611584346	0.176337753971354	0.973220676549478	0.74143929783613	0.369531192261285	0.321874167834201	0.439903843997396	0.426953890807292	0.215804466610243	0.288553870625	0.062917737469618	0.116132077304687	0.365383326202257	0.498513618563368	0.399225223997396	0.363416130976563	0.120333624514371	0.621216276236979	-0.157725780598958	0.0725755541102431	0.0200415620601852	0.204114978197338	0.218236960720486	-0.128678040711805	0.208467510083912	0.0624303017361111	0.0496720440017361	0.00740128194444446	-0.0458142782262731	0.0487159112413196	0.00510832808159721	-0.24229020750868	-0.194549547442129	0.262701055564236	0.00140027027777778	0.0689436872829861	-0.0369068970052083	0.0458562477430556	-0.219273939366319	-0.0602651280203994	0.196466459774306	-0.0753696599826389	-0.117567529991319	0.194599140379051	0.0905967314887151	-0.00330930976562499	0.11152473702257	0.395387152126736	0.608713809838926	0.0878958667654081	0.0154790077256944	0.0292862463975695	0.22848402530382	0.0805357279267941	0.105961400274884	-0.218956961597222	0.577925960980901	0.346144582267554	-0.0257635233072917	-0.0734205477343749	0.0446091284288195	0.0316591752387153	-0.179490248958333	-0.106740844943576	-0.332376978098958	-0.279162638263889	-0.0299113893663194	0.103218902994792	0.00393050842881946	-0.0318785845920139	-0.274961091054205	0.225921560668403	-0.0812327135546875	-0.133766705604745	0.0503067105324075	0.0644286930555555	-0.282486308376736	0.0546592424189815	-0.0913779659288195	-0.104136223663194	-0.146406985720486	-0.199622545891204	-0.105092356423611	-0.148699939583333	-0.396098475173611	-0.34835781510706	0.108892787899306	-0.152407997387153	-0.0848645803819445	-0.190715164670139	-0.107952019921875	-0.37308220703125	-0.21407339568533	0.042658192109375	-0.22917792764757	-0.27137579765625	0.0407908727141205	-0.0632115361762155	-0.157117577430556	-0.042283530642361	0.241578884461806	0.454905542173996	-0.0659124008995225	-0.138329259939236	-0.124522021267361	0.074675757638889	-0.0732725397381365	-0.0478468673900465	-0.372765229262153	0.424117693315971	0.192336314602624	-0.179571790972222	-0.227228815399306	-0.109199139236111	-0.122149092426215	-0.333298516623264	-0.260549112608507	-0.486185245763889	-0.43297090592882	-0.18371965703125	-0.050589364670139	-0.149877759236111	-0.185686852256944	-0.428769358719136	0.072113293003472	0.0965346291044561	0.280608045241609	0.294730027764757	-0.0521849736675345	0.284960577128183	0.138923368780382	0.126165111046007	0.0838943489887154	0.0306787888179978	0.12520897828559	0.0816013951258681	-0.16579714046441	-0.118056480397859	0.339194122608507	0.0778933373220487	0.145436754327257	0.0395861700390625	0.122349314787326	-0.142780872322049	0.0162279390238715	0.272959526818576	0.001123407061632	-0.0410744629470485	0.271092207423322	0.167089798532986	0.0731837572786459	0.18801780406684	0.471880219171007	0.685206876883197	0.164388933809679	0.0919720747699653	0.10577931344184	0.30497709234809	0.157028794971065	0.182454467319155	-0.142463894552951	0.654419028025172	0.422637649311825	0.0507295437369792	0.00307251930989599	0.12110219547309	0.108152242282986	-0.102997181914062	-0.0302477778993055	-0.255883911054687	-0.202669571219618	0.0465816776779514	0.179711970039063	0.0804235754730903	0.044614482452257	-0.198468024009934	0.302414627712674	0.228074053191551	0.242196035714699	-0.104718965717592	0.232426585078125	0.0863893767303241	0.0736311189959491	0.0313603569386574	-0.0218552032320601	0.0726749862355326	0.0290674030758102	-0.218331132514467	-0.170590472447916	0.286660130558449	0.0253593452719908	0.0929027622771991	-0.0129478220109953	0.0698153227372686	-0.195314864372106	-0.0363060530261864	0.220425534768519	-0.0514105849884259	-0.0936084549971064	0.218558215373264	0.114555806482928	0.020649765228588	0.135483812016783	0.419346227120949	0.632672884833139	0.111854941759621	0.0394380827199074	0.0532453213917825	0.252443100298033	0.104494802921007	0.129920475269097	-0.194997886603009	0.601885035975114	0.370103657261767	-0.0018044483130787	-0.0494614727401619	0.0685682034230325	0.0556182502329283	-0.15553117396412	-0.0827817699493634	-0.308417903104745	-0.255203563269676	-0.00595231437210645	0.127177977989005	0.0278895834230325	-0.0079195095978009	-0.251002016059992	0.249880635662616	0.426269451851852	0.0793544504195605	0.416500001215278	0.270462792867477	0.257704535133102	0.21543377307581	0.162218212905093	0.256748402372685	0.213140819212963	-0.0342577163773145	0.0134829436892365	0.470733546695602	0.209432761409144	0.276976178414352	0.171125594126158	0.253888738874421	-0.0112414482349535	0.147767363110966	0.404498950905672	0.132662831148727	0.0904649611400465	0.402631631510417	0.298629222620081	0.204723181365741	0.319557228153936	0.603419643258102	0.816746300970292	0.295928357896774	0.22351149885706	0.237318737528935	0.436516516435186	0.28856821905816	0.31399389140625	-0.0109244704658565	0.785958452112267	0.55417707339892	0.182268967824074	0.134611943396991	0.252641619560185	0.239691666370081	0.0285422421730325	0.10129164618779	-0.124344486967593	-0.071130147132523	0.178121101765046	0.311251394126157	0.211962999560185	0.176153906539352	-0.0669285999228395	0.433954051799769	0.0934764329427085	0.430621983738426	0.284584775390625	0.27182651765625	0.229555755598958	0.176340195428241	0.270870384895833	0.227262801736111	-0.0201357338541665	0.0276049262123845	0.48485552921875	0.223554743932292	0.2910981609375	0.185247576649306	0.268010721397569	0.00288053428819451	0.161889345634115	0.41862093342882	0.146784813671875	0.104586943663195	0.416753614033565	0.312751205143229	0.218845163888889	0.333679210677084	0.61754162578125	0.83086828349344	0.310050340419922	0.237633481380208	0.251440720052083	0.450638498958334	0.302690201581308	0.328115873929398	0.00319751205729149	0.800080434635415	0.568299055922068	0.196390950347222	0.148733925920139	0.266763602083333	0.253813648893229	0.0426642246961805	0.115413628710938	-0.110222504444445	-0.057008164609375	0.192243084288194	0.325373376649305	0.226084982083333	0.1902758890625	-0.0528066173996915	0.448076034322917	0.0837069823061345	-0.0623302260416665	-0.0750884837760415	-0.117359245833333	-0.170574806004051	-0.076044616536458	-0.11965219969618	-0.367050735286458	-0.319310075219907	0.137940527786458	-0.1233602575	-0.0558168404947915	-0.161667424782986	-0.078904280034722	-0.344034467144097	-0.185025655798177	0.071705931996528	-0.200130187760417	-0.242328057769097	0.0698386126012735	-0.0341637962890625	-0.128069837543403	-0.013235790755208	0.270626624348959	0.483953282061149	-0.0368646610123695	-0.109281520052083	-0.0954742813802082	0.103723497526042	-0.0442247998509835	-0.0187991275028935	-0.343717489375	0.453165433203124	0.221384054489776	-0.150524051085069	-0.198181075512153	-0.0801513993489582	-0.0931013525390623	-0.304250776736111	-0.231501372721354	-0.457137505876736	-0.403923166041667	-0.154671917144097	-0.021541624782986	-0.120830019348958	-0.156639112369791	-0.399721618831983	0.101161032890625	0.274815324754051	0.262057067019676	0.219786304962384	0.166570744791667	0.26110093425926	0.217493351099537	-0.0299051844907405	0.0178354755758105	0.475086078582176	0.213785293295718	0.281328710300926	0.175478126012732	0.258241270760995	-0.00688891634837949	0.15211989499754	0.408851482792245	0.137015363035301	0.0948174930266205	0.406984163396991	0.302981754506655	0.209075713252315	0.32390976004051	0.607772175144676	0.821098832856866	0.300280889783348	0.227864030743634	0.241671269415509	0.44086904832176	0.292920750944734	0.318346423292824	-0.00657193857928251	0.790310983998841	0.558529605285494	0.186621499710648	0.138964475283565	0.256994151446759	0.244044198256655	0.0328947740596065	0.105644178074364	-0.119991955081019	-0.066777615245949	0.18247363365162	0.315603926012732	0.216315531446759	0.180506438425926	-0.0625760680362655	0.438306583686343	0.116019858671875	0.0737490966145834	0.0205335364438658	0.115063725911458	0.0714561427517361	-0.175942392838542	-0.12820173277199	0.329048870234375	0.0677480849479167	0.135291501953125	0.0294409176649306	0.112204062413194	-0.15292612469618	0.0060826866497395	0.262814274444444	-0.0090218453125	-0.0512197153211805	0.26094695504919	0.156944546158854	0.0630385049045139	0.177872551692708	0.461734966796875	0.675061624509065	0.154243681435547	0.0818268223958333	0.0956340610677084	0.294831839973959	0.146883542596933	0.172309214945023	-0.152609146927083	0.64427377565104	0.412492396937693	0.0405842913628472	-0.007072733064236	0.110956943098958	0.0980069899088541	-0.113142434288194	-0.0403930302734375	-0.26602916342882	-0.21281482359375	0.0364364253038195	0.16956671766493	0.0702783230989583	0.034469230078125	-0.208613276384066	0.292269375338542	0.0609908388802083	0.00777527870949075	0.102305468177083	0.0586978850173611	-0.188700650572917	-0.140959990506365	0.3162906125	0.0549898272135417	0.12253324421875	0.0166826599305556	0.0994458046788194	-0.165684382430555	-0.0066755710846355	0.25005601671007	-0.021780103046875	-0.0639779730555555	0.248188697314815	0.144186288424479	0.0502802471701389	0.165114293958333	0.4489767090625	0.66230336677469	0.141485423701172	0.0690685646614583	0.0828758033333334	0.282073582239584	0.134125284862558	0.159550957210648	-0.165367404661458	0.631515517916665	0.399734139203318	0.0278260336284722	-0.019830990798611	0.0981986853645833	0.0852487321744791	-0.125900692022569	-0.0531512880078125	-0.278787421163194	-0.225573081328125	0.0236781675694444	0.156808459930556	0.0575200653645834	0.02171097234375	-0.221371534118441	0.279511117604167	-0.0344954833478009	0.0600347061197919	0.0164271229600694	-0.230971412630208	-0.183230752563657	0.274019850442708	0.01271906515625	0.0802624821614584	-0.0255881021267361	0.0571750426215278	-0.207955144487847	-0.0489463331419272	0.207785254652778	-0.0640508651041666	-0.106248735112847	0.205917935257523	0.101915526367187	0.00800948511284725	0.122843531901042	0.406705947005208	0.620032604717398	0.0992146616438804	0.0267978026041666	0.0406050412760417	0.239802820182292	0.0918545228052664	0.117280195153356	-0.20763816671875	0.589244755859373	0.357463377146026	-0.0144447284288195	-0.0621017528559027	0.0559279233072917	0.0429779701171875	-0.168171454079861	-0.0954220500651041	-0.321058183220486	-0.267843843385417	-0.0185925944878472	0.114537697873264	0.0152493033072917	-0.0205597897135417	-0.263642296175733	0.237240355546875	0.00681914594907426	-0.0367884372106481	-0.284186972800926	-0.236446312734375	0.220804290271991	-0.0404964950144676	0.0270469219907408	-0.0788036622974537	0.0039594824508102	-0.261170704658565	-0.102161893312645	0.15456969448206	-0.117266425274884	-0.159464295283565	0.152702375086806	0.0486999661964698	-0.0452060750578703	0.0696279717303243	0.353490386834491	0.566817044546681	0.0459991014731628	-0.026417757566551	-0.0126105188946759	0.186587260011574	0.0386389626345488	0.0640646349826388	-0.260853726889468	0.536029195688656	0.304247816975309	-0.067660288599537	-0.11531731302662	0.0027123631365741	-0.0102375900535301	-0.221387014250579	-0.148637610235822	-0.374273743391204	-0.321059403556134	-0.0718081546585648	0.0613221377025463	-0.0379662568634259	-0.0737753498842592	-0.316857856346451	0.184024795376157	0.0577417522569446	-0.189656783333333	-0.141916123266782	0.315334479739584	0.0540336944531252	0.121577111458333	0.0157265271701391	0.098489671918403	-0.166640515190972	-0.007631703845052	0.249099883949653	-0.0227362358072915	-0.064934105815972	0.247232564554399	0.143230155664062	0.0493241144097224	0.164158161197917	0.448020576302084	0.661347234014274	0.140529290940756	0.0681124319010418	0.0819196705729169	0.281117449479167	0.133169152102142	0.158594824450232	-0.166323537421875	0.630559385156249	0.398778006442902	0.0268699008680557	-0.0207871235590275	0.0972425526041669	0.0842925994140627	-0.126856824782986	-0.054107420768229	-0.279743553923611	-0.226529214088541	0.022722034809028	0.155852327170139	0.0565639326041669	0.0207548395833335	-0.222327666878858	0.27855498484375	-0.233264366493055	-0.185523706426504	0.271726896579861	0.0104261112934028	0.0779695282986111	-0.0278810559895834	0.0548820887586806	-0.210248098350694	-0.0512392870047744	0.205492300789931	-0.0663438189670139	-0.108541688975694	0.203624981394676	0.0996225725043401	0.00571653125	0.120550578038195	0.404412993142361	0.617739650854551	0.0969217077810331	0.0245048487413194	0.0383120874131945	0.237509866319445	0.0895615689424191	0.114987241290509	-0.209931120581597	0.586951801996526	0.355170423283179	-0.0167376822916667	-0.0643947067187499	0.0536349694444445	0.0406850162543403	-0.170464407942708	-0.0977150039279514	-0.323351137083333	-0.270136797248264	-0.0208855483506945	0.112244744010417	0.0129563494444444	-0.0228527435763889	-0.26593525003858	0.234947401684028	-0.432922242016782	0.0243283609895835	-0.236972424296875	-0.169429007291666	-0.275279591579861	-0.192516446831597	-0.457646633940972	-0.298637822595052	-0.041906234800347	-0.313742354557291	-0.355940224565972	-0.0437735541956015	-0.147775963085937	-0.241682004340278	-0.126847957552083	0.157014457552084	0.370341115264273	-0.150476827809244	-0.222893686848958	-0.209086448177083	-0.00988866927083301	-0.157836966647859	-0.132411294299769	-0.457329656171875	0.339553266406248	0.107771887692901	-0.264136217881944	-0.311793242309027	-0.193763566145833	-0.206713519335937	-0.417862943532986	-0.345113539518229	-0.570749672673611	-0.517535332838541	-0.268284083940972	-0.135153791579861	-0.234442186145833	-0.270251279166667	-0.513333785628858	-0.01245113390625	0.0720690210561345	-0.189231764230324	-0.121688347225115	-0.22753893151331	-0.144775786765046	-0.409905973874421	-0.250897162528501	0.00583442526620401	-0.26600169449074	-0.308199564499421	0.00396710587094951	-0.100035303019386	-0.193941344273727	-0.079107297485532	0.204755117618635	0.418081775330825	-0.102736167742693	-0.175153026782407	-0.161345788110532	0.037851990795718	-0.110096306581307	-0.0846706342332175	-0.409588996105324	0.3872939264728	0.155512547759453	-0.216395557815393	-0.264052582242477	-0.146022906079282	-0.158972859269386	-0.370122283466435	-0.297372879451678	-0.52300901260706	-0.46979467277199	-0.220543423874421	-0.08741313151331	-0.186701526079282	-0.222510619100115	-0.465593125562307	0.035289526160301	0.268018838776042	0.33556225578125	0.229711671493056	0.312474816241319	0.0473446291319445	0.206353440477864	0.46308502827257	0.191248908515625	0.149051038506945	0.461217708877315	0.357215299986979	0.263309258732639	0.378143305520834	0.662005720625	0.87533237833719	0.354514435263672	0.282097576223958	0.295904814895833	0.495102593802083	0.347154296425058	0.372579968773148	0.0476616069010415	0.844544529479165	0.612763150765818	0.240855045190972	0.193198020763889	0.311227696927083	0.298277743736979	0.0871283195399305	0.159877723554687	-0.0657584096006945	-0.012544069765625	0.236707179131944	0.369837471493056	0.270549076927083	0.23473998390625	-0.00834252255594148	0.492540129166667	0.0742614704947917	-0.0315891137934028	0.0511740309548611	-0.213956156154514	-0.0549473448085938	0.201784242986111	-0.0700518767708333	-0.112249746779514	0.199916923590857	0.0959145147005207	0.00200847344618056	0.116842520234375	0.400704935338542	0.614031593050732	0.0932136499772137	0.0207967909375	0.034604029609375	0.233801808515625	0.0858535111385997	0.11127918348669	-0.213639178385417	0.583243744192707	0.35146236547936	-0.0204457400954861	-0.0681027645225693	0.049926911640625	0.0369769584505208	-0.174172465746528	-0.101423061731771	-0.327059194887153	-0.273844855052083	-0.0245936061545139	0.108536686206597	0.00924829164062502	-0.0265608013802083	-0.2696433078424	0.231239343880208	0.0359543032118056	0.118717447960069	-0.146412739149305	0.0125960721966145	0.26932765999132	-0.002508459765625	-0.0447063297743055	0.267460340596065	0.163457931705729	0.0695518904513889	0.184385937239584	0.46824835234375	0.68157501005594	0.160757066982422	0.0883402079427083	0.102147446614583	0.301345225520833	0.153396928143808	0.178822600491898	-0.146095761380209	0.650787161197915	0.419005782484568	0.0470976769097222	-0.000559347517361003	0.117470328645833	0.104520375455729	-0.10662904874132	-0.0338796447265625	-0.259515777881945	-0.206301438046875	0.0429498108506945	0.176080103211806	0.0767917086458333	0.040982615625	-0.202099890837191	0.298782760885416	0.012866863671875	-0.2522633234375	-0.09325451209158	0.163477075703125	-0.108359044053819	-0.1505569140625	0.161609756307871	0.0576073474175346	-0.0362986938368055	0.078535352951389	0.362397768055556	0.575724425767746	0.0549064826942276	-0.0175103763454862	-0.0037031376736111	0.195494641232639	0.0475463438556136	0.0729720162037036	-0.251946345668403	0.54493657690972	0.313155198196374	-0.0587529073784722	-0.106409931805555	0.0116197443576389	-0.0013302088324653	-0.212479633029514	-0.139730229014757	-0.365366362170139	-0.312152022335069	-0.0629007734375	0.070229518923611	-0.0290588756423611	-0.0648679686631944	-0.307950475125386	0.192932176597222	-0.169500178689236	-0.010491367343316	0.246240220451389	-0.0255958993055556	-0.0677937693142361	0.244372901056134	0.140370492165798	0.0464644509114584	0.161298497699653	0.44516091280382	0.65848757051601	0.137669627442491	0.0652527684027777	0.0790600070746528	0.278257785980903	0.130309488603877	0.155735160951967	-0.169183200920139	0.627699721657984	0.395918342944637	0.0240102373697916	-0.0236467870572916	0.0943828891059028	0.0814329359157986	-0.12971648828125	-0.056967084266493	-0.282603217421875	-0.229388877586806	0.0198623713107639	0.152992663671875	0.0537042691059028	0.0178951760850695	-0.225187330377122	0.275695321345486	-0.275621554452691	-0.018889966657986	-0.29072608641493	-0.332923956423611	-0.0207572860532405	-0.124759694943576	-0.218665736197917	-0.103831689409722	0.180030725694445	0.393357383406635	-0.127460559666883	-0.199877418706597	-0.186070180034722	0.013127598871528	-0.134820698505497	-0.109395026157407	-0.434313388029514	0.36256953454861	0.130788155835263	-0.241119949739583	-0.288776974166666	-0.170747298003472	-0.183697251193576	-0.394846675390625	-0.322097271375868	-0.54773340453125	-0.49451906469618	-0.245267815798611	-0.1121375234375	-0.211425918003472	-0.247235011024305	-0.490317517486497	0.010565134236111	0.140118844687934	-0.13171727506901	-0.173915145077691	0.13825152529268	0.0342491164023435	-0.0596569248519966	0.055177121936198	0.339039537040364	0.552366194752555	0.0315482516790365	-0.0408686073606772	-0.0270613686888021	0.172136410217448	0.0241881128404225	0.0496137851885125	-0.275304576683594	0.52157834589453	0.289796967181183	-0.0821111383936633	-0.129768162820746	-0.0117384866575522	-0.0246884398476563	-0.235837864044705	-0.163088460029948	-0.38872459318533	-0.33551025335026	-0.086259004452691	0.04687128790842	-0.0524171066575521	-0.0882261996783855	-0.331308706140577	0.169573945582031	0.125014312725695	0.082816442717014	0.394983113087385	0.290980704197049	0.197074662942708	0.311908709730903	0.59577112483507	0.80909778254726	0.288279839473742	0.215862980434028	0.229670219105903	0.428867998012153	0.280919700635128	0.306345372983218	-0.018572988888889	0.778309933689235	0.546528554975887	0.174620449401042	0.126963424973959	0.244993101137153	0.232043147947049	0.02089372375	0.093643127764757	-0.131993005390625	-0.0787786655555555	0.170472583342014	0.303602875703125	0.204314481137153	0.16850538811632	-0.074577118345872	0.426305533376736	-0.18901967703993	0.12314699333044	0.019144584440104	-0.0747614568142361	0.0400725899739585	0.323935005078125	0.537261662790315	0.016443719716797	-0.0559731393229167	-0.0421659006510417	0.157031878255208	0.00908358087818301	0.034509253226273	-0.290409108645834	0.50647381393229	0.274692435218943	-0.0972156703559028	-0.144872694782986	-0.0268430186197917	-0.0397929718098958	-0.250942396006945	-0.178192991992187	-0.40382912514757	-0.3506147853125	-0.101363536414931	0.0317667559461805	-0.0675216386197917	-0.103330731640625	-0.346413238102816	0.154469413619791	0.0809491233217595	-0.0230532855685765	-0.116959326822917	-0.002125280034722	0.281737135069445	0.495063792781635	-0.0257541502918835	-0.0981710093315972	-0.0843637706597221	0.114834008246528	-0.0331142891304975	-0.0076886167824075	-0.332606978654514	0.46427594392361	0.232494565210263	-0.139413540364583	-0.187070564791667	-0.0690408886284722	-0.0819908418185764	-0.293140266015625	-0.220390862000868	-0.44602699515625	-0.39281265532118	-0.143561406423611	-0.0104311140625	-0.109719508628472	-0.145528601649306	-0.388611108111497	0.112271543611111	0.289113384801794	0.195207343547454	0.310041390335648	0.593903805439815	0.807230463152005	0.286412520078487	0.213995661038773	0.227802899710648	0.427000678616898	0.279052381239873	0.304478053587963	-0.0204403082841435	0.77644261429398	0.544661235580633	0.172753130005787	0.125096105578704	0.243125781741898	0.230175828551794	0.0190264043547455	0.0917758083695025	-0.13386032478588	-0.08064598495081	0.168605263946759	0.30173555630787	0.202447161741898	0.166638068721065	-0.0764444377411265	0.424438213981482	0.0912049346571179	0.206038981445313	0.489901396549479	0.703228054261669	0.182410111188151	0.109993252148437	0.123800490820312	0.322998269726562	0.175049972349537	0.200475644697627	-0.12444271717448	0.672440205403644	0.440658826690297	0.0687507211154512	0.021093696688368	0.139123372851562	0.126173419661458	-0.0849760045355905	-0.0122266005208335	-0.237862733676216	-0.184648393841146	0.0646028550564234	0.197733147417535	0.0984447528515623	0.062635659830729	-0.180446846631462	0.320435805091145	0.112132940190972	0.395995355295139	0.609322013007329	0.0885040699338109	0.0160872108940972	0.0298944495659723	0.229092228472222	0.0811439310951969	0.106569603443287	-0.21834875842882	0.578534164149304	0.346752785435957	-0.0251553201388889	-0.0728123445659721	0.0452173315972223	0.0322673784071181	-0.178882045789931	-0.106132641775174	-0.331768774930556	-0.278554435095486	-0.0293031861979167	0.103827106163194	0.00453871159722225	-0.0312703814236111	-0.274352887885803	0.226529763836805	0.510829402083333	0.724156059795524	0.203338116722006	0.130921257682292	0.144728496354167	0.343926275260417	0.195977977883391	0.221403650231482	-0.103514711640625	0.693368210937499	0.461586832224152	0.0896787266493057	0.0420217022222225	0.160051378385417	0.147101425195313	-0.064047999001736	0.00870140501302101	-0.216934728142361	-0.163720388307291	0.085530860590278	0.218661152951389	0.119372758385417	0.0835636653645835	-0.159518841097608	0.341363810625	1.00801847489969	0.487200531826172	0.414783672786458	0.428590911458333	0.627788690364584	0.479840392987558	0.505266065335648	0.180347703463542	0.977230626041665	0.745449247328318	0.373541141753472	0.325884117326389	0.443913793489583	0.430963840299479	0.219814416102431	0.292563820117188	0.0669276869618055	0.120142026796875	0.369393275694444	0.502523568055556	0.403235173489583	0.36742608046875	0.124343574006559	0.625226225729167	0.700527189538362	0.628110330498648	0.641917569170523	0.841115348076773	0.693167050699748	0.718592723047838	0.393674361175732	1.19055728375386	0.958775905040508	0.586867799465662	0.539210775038579	0.657240451201773	0.644290498011669	0.43314107381462	0.505890477829378	0.280254344673996	0.333468684509065	0.582719933406634	0.715850225767745	0.616561831201773	0.58075273818094	0.337670231718749	0.838552883441356	0.10729238742513	0.121099626097005	0.320297405003255	0.17234910762623	0.19777477997432	-0.127143581897787	0.669739340680337	0.43795796196699	0.0660498563921442	0.018392831965061	0.136422508128255	0.123472554938151	-0.0876768692588975	-0.0149274652441405	-0.240563598399523	-0.187349258564453	0.0619019903331165	0.195032282694228	0.0957438881282554	0.059934795107422	-0.183147711354769	0.317734940367839	0.0486827670572916	0.247880545963542	0.0999322485865163	0.125357920934606	-0.1995604409375	0.597322481640623	0.365541102927276	-0.0063670026475695	-0.0540240270746527	0.0640056490885416	0.0510556958984374	-0.160093728298611	-0.0873443242838542	-0.312980457439236	-0.259766117604167	-0.0105148687065973	0.122615423654514	0.0233270290885416	-0.0124820639322917	-0.255564570394483	0.245318081328125	0.261687784635417	0.113739487258391	0.139165159606481	-0.185753202265625	0.611129720312498	0.379348341599151	0.00744023602430555	-0.0402167884027777	0.0778128877604167	0.0648629345703125	-0.146286489626736	-0.0735370856119791	-0.299173218767361	-0.245958878932292	0.0032923699652778	0.136422662326389	0.0371342677604167	0.00132517473958335	-0.241757331722608	0.25912532	0.312937266164642	0.338362938512731	0.013444576640625	0.810327499218749	0.578546120505401	0.206638014930556	0.158980990503472	0.277010666666667	0.264060713476563	0.052911289279514	0.125660693294271	-0.099975439861111	-0.0467611000260415	0.202490148871528	0.335620441232639	0.236332046666667	0.200522953645834	-0.042559552816358	0.45832309890625	0.190414641135706	-0.1345037207364	0.662379201841723	0.430597823128376	0.0586897175535302	0.011032693126447	0.129062369289641	0.116112416099537	-0.0950370080975115	-0.0222876040827545	-0.247923737238136	-0.194709397403067	0.0545418514945025	0.187672143855614	0.0883837492896414	0.052574656268808	-0.190507850193383	0.310374801529225	-0.10907804838831	0.687804874189813	0.456023495476466	0.0841153899016202	0.036458365474537	0.154488041637731	0.141538088447627	-0.0696113357494215	0.00313806826533551	-0.222498064890047	-0.169283725054977	0.0799675238425925	0.213097816203703	0.113809421637731	0.078000328616898	-0.165082177845293	0.335800473877314	0.362886512317707	0.131105133604359	-0.240802971970486	-0.28845999639757	-0.170430320234375	-0.183380273424479	-0.394529697621528	-0.321780293606771	-0.547416426762153	-0.494202086927084	-0.244950838029514	-0.111820545668403	-0.211108940234375	-0.246918033255209	-0.4900005397174	0.010882112005208	0.927988056182483	0.556079950607637	0.508422926180554	0.626452602343748	0.613502649153644	0.402353224956596	0.475102628971353	0.249466495815971	0.30268083565104	0.55193208454861	0.68506237690972	0.585773982343748	0.549964889322915	0.306882382860724	0.807765034583332	0.32429857189429	0.276641547467207	0.394671223630401	0.381721270440297	0.170571846243249	0.243321250258005	0.0176851171026235	0.070899456937693	0.320150705835262	0.453280998196374	0.353992603630401	0.318183510609568	0.0751010041473765	0.575983655869984	-0.0952665581076388	0.0227631180555555	0.00981316486545135	-0.201336259331597	-0.12858685531684	-0.354222988472222	-0.301008648637153	-0.0517573997395833	0.0813728926215277	-0.0179155019444445	-0.0537245949652778	-0.296807101427469	0.204075550295139	-0.0248939063715277	-0.0378438595616319	-0.248993283758681	-0.176243879743923	-0.401880012899306	-0.348665673064236	-0.0994144241666666	0.0337158681944445	-0.0655725263715277	-0.101381619392361	-0.344464125854552	0.156418525868055	0.0801858166015625	-0.130963607595486	-0.0582142035807291	-0.283850336736111	-0.230635996901042	0.0186152519965278	0.151745544357639	0.0524571497916667	0.0166480567708333	-0.226434449691358	0.27444820203125	-0.14391356078559	-0.0711641567708333	-0.296800289926215	-0.243585950091146	0.0056652988064236	0.138795591167535	0.0395071966015625	0.00369810358072915	-0.239384402881462	0.261498248841146	-0.282313580967882	-0.507949714123264	-0.454735374288194	-0.205484125390625	-0.072353833029514	-0.171642227595486	-0.20745132061632	-0.450533827078511	0.050348824644097	-0.435200310108507	-0.381985970273438	-0.132734721375868	0.00039557098524301	-0.0988928235807292	-0.134701916601562	-0.377784423063754	0.123098228658854	-0.60762210342882	-0.35837085453125	-0.225240562170139	-0.324528956736111	-0.360338049756945	-0.603420556219136	-0.102537904496528	-0.305156514696181	-0.172026222335069	-0.271314616901042	-0.307123709921875	-0.550206216384066	-0.0493235646614585	0.0772250265625	-0.0220633680034722	-0.0578724610243056	-0.300954967486497	0.199927684236111	0.111066924357639	0.0752578313368055	-0.167824675125386	0.333057976597222	-0.0240305632291666	-0.267113069691358	0.23376958203125	-0.302922162712191	0.197960489010417	-0.045122017451775
MICALL1	-0.510729647873264	-0.627427803550347	-0.579859318634259	-1.4300884066358	-0.478431172621528	-0.125185375217014	-0.398204992708334	-0.814002097106482	-0.770035387717014	-0.374001252263889	-0.577858236206597	-0.676918838917824	-0.724929633420139	-0.923707286062886	-0.566906019965278	-0.668470134314236	-0.769658424305556	-0.446645696527778	-0.252170373877315	-1.25092098324653	-0.514486536935764	-0.477867897569444	-0.529544399131945	-0.637756071354167	-0.549069427488426	-0.646898949577547	-0.50279266953125	-1.33579668836806	-0.565286663767361	-0.449583825260417	-0.647428098220486	-0.958751923611111	-0.496827727430556	-0.754793534722222	-0.644707959375	-0.738284833854167	-0.774317156770834	-0.67613635109375	-0.46512239453125	-0.724641716579861	-0.526155044609375	-0.739766389322916	-0.645708407291667	-0.673339309270833	-0.622655583411459	-0.660086492664931	-0.403226630873264	-0.507099670399305	-0.331098496766493	-0.135615396267361	-0.451792446209491	-0.447726678993056	-0.653678548466435	-0.506755922092014	-0.641486181163195	-0.714809741623264	-0.824251800651042	-0.472622127213542	-0.695142238315972	-0.442353392365162	-0.563648996238426	-0.343724924837674	0.161691734045139	-0.556226305121527	-0.544058028559028	-0.76189853485243	-0.424390008767361	-0.637470516506077	-0.52687334224537	-0.554936259453125	-0.63826446640625	-0.430637095746528	-0.403066765827546	-0.293068024074074	-0.611646548046875	-0.589487470978009	-0.668157687137587	-0.60001835655382	-0.601748432986111	-0.49677760703125	-0.479004788498264	-0.686794807552084	-0.51728439999132	-0.5948372890625	-0.598378629188368	-0.395039917707465	-0.666876091362847	-0.543620735590278	-0.331048046571181	-0.589938611284722	-0.51430458436632	-0.638473178610243	-0.602129605335648	-0.765068406762152	-0.448371396484375	-0.70751359765625	-0.728471025694444	-0.67337468125	-0.622935353284144	-0.603126697094908	-0.617275423958334	-0.290991599565972	-0.625098125887346	-0.626534431857639	-0.521510753993055	-0.600104803211805	-0.499394056510417	-0.551889783420139	-0.601025216927084	-0.506593288107639	-0.272543672609953	-0.604547743489584	-0.494597177855903	-0.542291586805556	-0.641664543090278	-0.6449670359375	-0.701334263686343	-0.53893605078125	-0.669167518619792	-0.43665903407118	-0.790257819904514	-0.681806769212963	-0.253401553602431	-0.472891670486111	-0.580120364409722	-0.297527298611111	-0.320704440933642	-0.598804490711806	-0.682475419939236	-0.665925512847222	-0.637780785633681	-0.500216015943287	-0.64823484058449	-0.840036877829861	-0.690123365798611	-0.867421573688272	-0.412386664227431	-0.797763647313368	-0.561349288020834	-0.404738034852431	-0.516658151475694	-0.603289822612847	-0.680017127517361	-0.679364502118056	-0.730065868402778	-0.477891749826389	-0.669957182369792	-0.620777569368056	-0.67924200947145	-0.840238706680555	-0.2295049653125	-0.181936480396412	-1.03216556839795	-0.0805083343836807	0.272737463020833	-0.000282154470486504	-0.416079258868635	-0.372112549479167	0.023921585973958	-0.17993539796875	-0.278996000679977	-0.327006795182292	-0.525784447825039	-0.16898318172743	-0.270547296076389	-0.371735586067709	-0.0487228582899307	0.145752464360532	-0.852998145008679	-0.116563698697917	-0.0799450593315974	-0.131621560894097	-0.23983323311632	-0.151146589250579	-0.2489761113397	-0.104869831293403	-0.937873850130208	-0.167363825529514	-0.0516609870225696	-0.249505259982639	-0.560829085373264	-0.0989048891927085	-0.356870696484375	-0.246785121137153	-0.34036199561632	-0.376394318532986	-0.278213512855903	-0.067199556293403	-0.326718878342014	-0.128232206371528	-0.34184355108507	-0.24778556905382	-0.275416471032986	-0.224732745173611	-0.262163654427084	-0.00530379263541701	-0.109176832161459	0.066824341471354	0.262307441970486	-0.0538696079716437	-0.0498038407552085	-0.255755710228588	-0.108833083854167	-0.243563342925348	-0.316886903385417	-0.426328962413195	-0.0746992889756946	-0.297219400078125	-0.044430554127315	-0.165726158000579	0.0541979134001735	0.559614572282986	-0.158303466883681	-0.14613519032118	-0.363975696614584	-0.0264671705295141	-0.23954767826823	-0.128950504007524	-0.157013421215278	-0.240341628168403	-0.0327142575086807	-0.005143927589699	0.104854814163773	-0.213723709809028	-0.191564632740162	-0.27023484889974	-0.202095518315972	-0.203825594748264	-0.098854768793403	-0.0810819502604169	-0.288871969314237	-0.119361561753472	-0.196914450824653	-0.200455790950521	0.002882920530382	-0.268953253125	-0.14569789735243	0.0668747916666665	-0.192015773046875	-0.116381746128473	-0.240550340372396	-0.204206767097801	-0.367145568524306	-0.050448558246528	-0.309590759418403	-0.330548187456597	-0.275451843012153	-0.225012515046296	-0.20520385885706	-0.219352585720486	0.106931238671875	-0.227175287649499	-0.228611593619792	-0.123587915755208	-0.202181964973958	-0.10147121827257	-0.153966945182292	-0.203102378689237	-0.108670449869792	0.125379165627894	-0.206624905251736	-0.0966743396180557	-0.144368748567708	-0.24374170485243	-0.247044197699653	-0.303411425448496	-0.141013212543403	-0.271244680381944	-0.0387361958333335	-0.392334981666667	-0.283883930975116	0.144521284635416	-0.074968832248264	-0.182197526171875	0.100395539626736	0.077218397304205	-0.200881652473959	-0.284552581701389	-0.268002674609375	-0.239857947395833	-0.10229317770544	-0.250312002346644	-0.442114039592014	-0.292200527560764	-0.469498735450424	-0.0144638259895835	-0.399840809075521	-0.163426449782986	-0.0068151966145835	-0.118735313237848	-0.205366984375	-0.282094289279514	-0.281441663880209	-0.33214303016493	-0.0799689115885419	-0.272034344131944	-0.222854731130209	-0.281319171233604	-0.442315868442708	-0.298634636073495	-1.14886372407504	-0.197206490060764	0.15603930734375	-0.11698031014757	-0.532777414545717	-0.48881070515625	-0.092776569703125	-0.296633553645833	-0.39569415635706	-0.443704950859375	-0.642482603502121	-0.285681337404514	-0.387245451753472	-0.488433741744791	-0.165421013967014	0.029054308683449	-0.969696300685762	-0.233261854375	-0.19664321500868	-0.24831971657118	-0.356531388793403	-0.267844744927662	-0.365674267016783	-0.221567986970486	-1.05457200580729	-0.284061981206597	-0.168359142699653	-0.366203415659722	-0.677527241050347	-0.215603044869792	-0.473568852161458	-0.363483276814236	-0.457060151293402	-0.49309247421007	-0.394911668532986	-0.183897711970486	-0.443417034019097	-0.244930362048611	-0.458541706762152	-0.364483724730903	-0.392114626710069	-0.341430900850694	-0.378861810104167	-0.1220019483125	-0.225874987838541	-0.049873814205729	0.145609286293403	-0.170567763648727	-0.166501996432291	-0.372453865905671	-0.22553123953125	-0.36026149860243	-0.4335850590625	-0.543027118090277	-0.191397444652778	-0.413917555755208	-0.161128709804398	-0.282424313677662	-0.0625002422769095	0.442916416605903	-0.275001622560763	-0.262833345998263	-0.480673852291666	-0.143165326206597	-0.356245833945313	-0.245648659684607	-0.273711576892361	-0.357039783845486	-0.149412413185764	-0.121842083266782	-0.01184334151331	-0.330421865486111	-0.308262788417245	-0.386933004576823	-0.318793673993055	-0.320523750425347	-0.215552924470486	-0.1977801059375	-0.40557012499132	-0.236059717430555	-0.313612606501736	-0.317153946627604	-0.113815235146701	-0.385651408802083	-0.262396053029514	-0.0498233640104165	-0.308713928723958	-0.233079901805555	-0.357248496049479	-0.320904922774884	-0.483843724201389	-0.167146713923611	-0.426288915095486	-0.44724634313368	-0.392149998689236	-0.341710670723379	-0.321902014534143	-0.33605074139757	-0.00976691700520801	-0.343873443326582	-0.345309749296875	-0.240286071432291	-0.318880120651041	-0.218169373949653	-0.270665100859375	-0.31980053436632	-0.225368605546875	0.0086810099508105	-0.323323060928819	-0.213372495295139	-0.261066904244792	-0.360439860529513	-0.363742353376736	-0.420109581125579	-0.257711368220486	-0.387942836059027	-0.155434351510417	-0.50903313734375	-0.400582086652199	0.0278231289583335	-0.191666987925347	-0.298895681848958	-0.016302616050347	-0.039479758372878	-0.317579808151041	-0.401250737378472	-0.384700830286458	-0.356556103072917	-0.218991333382523	-0.367010158023726	-0.558812195269097	-0.408898683237847	-0.586196891127508	-0.131161981666667	-0.516538964752604	-0.28012460546007	-0.123513352291667	-0.23543346891493	-0.322065140052083	-0.398792444956597	-0.398139819557291	-0.448841185842013	-0.196667067265625	-0.388732499809027	-0.339552886807292	-0.398017326910686	-0.559014024119792	-1.10129523915895	-0.149638005144676	0.203607792259838	-0.0694118252314815	-0.48520892962963	-0.441242220240162	-0.045208084787037	-0.249065068729745	-0.348125671440972	-0.396136465943287	-0.594914118586033	-0.238112852488426	-0.339676966837384	-0.440865256828703	-0.117852529050926	0.076622793599537	-0.922127815769674	-0.185693369458912	-0.149074730092592	-0.200751231655093	-0.308962903877315	-0.220276260011574	-0.318105782100695	-0.173999502054398	-1.0070035208912	-0.236493496290509	-0.120790657783565	-0.318634930743634	-0.629958756134259	-0.168034559953704	-0.42600036724537	-0.315914791898148	-0.409491666377314	-0.445523989293982	-0.347343183616898	-0.136329227054398	-0.395848549103009	-0.197361877132523	-0.410973221846064	-0.316915239814815	-0.344546141793981	-0.293862415934606	-0.331293325188079	-0.074433463396412	-0.178306502922453	-0.002305329289641	0.193177771209491	-0.122999278732639	-0.118933511516204	-0.324885380989583	-0.177962754615162	-0.312693013686343	-0.386016574146412	-0.49545863317419	-0.14382895973669	-0.36634907083912	-0.11356022488831	-0.234855828761574	-0.0149317573608215	0.490484901521991	-0.227433137644675	-0.215264861082175	-0.433105367375578	-0.095596841290509	-0.308677349029225	-0.198080174768518	-0.226143091976273	-0.309471298929398	-0.101843928269676	-0.074273598350694	0.035725143402778	-0.282853380570023	-0.260694303501157	-0.339364519660735	-0.271225189076967	-0.272955265509259	-0.167984439554398	-0.150211621021412	-0.358001640075231	-0.188491232514467	-0.266044121585648	-0.269585461711516	-0.066246750230613	-0.338082923885995	-0.214827568113426	-0.00225487909432849	-0.26114544380787	-0.185511416889467	-0.309680011133391	-0.273336437858796	-0.436275239285301	-0.119578229007523	-0.378720430179398	-0.399677858217592	-0.344581513773148	-0.294142185807291	-0.274333529618055	-0.288482256481482	0.03780156791088	-0.296304958410494	-0.297741264380787	-0.192717586516203	-0.271311635734953	-0.170600889033565	-0.223096615943287	-0.272232049450231	-0.177800120630787	0.0562494948668985	-0.275754576012731	-0.165804010379051	-0.213498419328704	-0.312871375613425	-0.316173868460648	-0.37254109620949	-0.210142883304398	-0.340374351142939	-0.107865866594328	-0.461464652427662	-0.353013601736111	0.0753916138744215	-0.144098503009259	-0.25132719693287	0.031265868865741	0.00808872654321	-0.270011323234953	-0.353682252462384	-0.33713234537037	-0.308987618156829	-0.171422848466435	-0.319441673107638	-0.511243710353009	-0.361330198321759	-0.53862840621142	-0.0835934967505785	-0.468970479836516	-0.232556120543982	-0.0759448673755785	-0.187864983998842	-0.274496655135995	-0.351223960040509	-0.350571334641203	-0.401272700925925	-0.149098582349537	-0.341164014892939	-0.291984401891204	-0.350448841994598	-0.511445539203704	-0.999867093146217	-0.646621295741703	-0.919640913233023	-1.33543801763117	-1.2914713082417	-0.895437172788579	-1.09929415673129	-1.19835475944251	-1.24636555394483	-1.44514320658758	-1.08834194048997	-1.18990605483893	-1.29109434483024	-0.968081617052467	-0.773606294402005	-1.77235690377122	-1.03592245746045	-0.999303818094134	-1.05098031965663	-1.15919199187886	-1.07050534801312	-1.16833487010224	-1.02422859005594	-1.85723260889274	-1.08672258429205	-0.971019745785106	-1.16886401874518	-1.4801878441358	-1.01826364795524	-1.27622945524691	-1.16614387989969	-1.25972075437886	-1.29575307729552	-1.19757227161844	-0.98655831505594	-1.24607763710455	-1.04759096513406	-1.26120230984761	-1.16714432781636	-1.19477522979552	-1.14409150393615	-1.18152241318962	-0.924662551397954	-1.028535590924	-0.852534417291183	-0.65705131679205	-0.97322836673418	-0.969162599517745	-1.17511446899112	-1.0281918426167	-1.16292210168788	-1.23624566214795	-1.34568772117573	-0.994058047738231	-1.21657815884066	-0.963789312889852	-1.08508491676312	-0.865160845362363	-0.35974418647955	-1.07766222564622	-1.06549394908372	-1.28333445537712	-0.94582592929205	-1.15890643703077	-1.04830926277006	-1.07637217997781	-1.15970038693094	-0.952073016271217	-0.924502686352236	-0.814503944598764	-1.13308246857156	-1.1109233915027	-1.18959360766228	-1.12145427707851	-1.1231843535108	-1.01821352755594	-1.00044070902295	-1.20823072807677	-1.03872032051601	-1.11627320958719	-1.11981454971306	-0.916475838232155	-1.18831201188754	-1.06505665611497	-0.85248396709587	-1.11137453180941	-1.03574050489101	-1.15990909913493	-1.12356552586034	-1.28650432728684	-0.969807317009065	-1.22894951818094	-1.24990694621913	-1.19481060177469	-1.14437127380883	-1.1245626176196	-1.13871134448302	-0.812427520090662	-1.14653404641204	-1.14797035238233	-1.04294667451774	-1.1215407237365	-1.02082997703511	-1.07332570394483	-1.12246113745177	-1.02802920863233	-0.793979593134643	-1.12598366401427	-1.01603309838059	-1.06372750733025	-1.16310046361497	-1.16640295646219	-1.22277018421103	-1.06037197130594	-1.19060343914448	-0.95809495459587	-1.3116937404292	-1.20324268973765	-0.77483747412712	-0.994327591010801	-1.10155628493441	-0.8189632191358	-0.842140361458332	-1.1202404112365	-1.20391134046393	-1.18736143337191	-1.15921670615837	-1.02165193646798	-1.16967076110918	-1.36147279835455	-1.2115592863233	-1.38885749421296	-0.93382258475212	-1.31919956783806	-1.08278520854552	-0.92617395537712	-1.03809407200038	-1.12472574313754	-1.20145304804205	-1.20080042264275	-1.25150178892747	-0.999327670351078	-1.19139310289448	-1.14221348989274	-1.20067792999614	-1.36167462720524	0.305035938272569	0.0320163207812498	-0.383780783616898	-0.339814074227431	0.0562200612256943	-0.147636922717014	-0.246697525428241	-0.294708319930556	-0.493485972573302	-0.136684706475694	-0.238248820824653	-0.339437110815972	-0.0164243830381944	0.178050939612268	-0.820699669756942	-0.0842652234461807	-0.0476465840798611	-0.0993230856423612	-0.207534757864583	-0.118848113998843	-0.216677636087963	-0.0725713560416666	-0.905575374878472	-0.135065350277778	-0.0193625117708333	-0.217206784730903	-0.528530610121527	-0.0666064139409722	-0.324572221232639	-0.214486645885417	-0.308063520364583	-0.34409584328125	-0.245915037604167	-0.0349010810416666	-0.294420403090278	-0.0959337311197917	-0.309545075833333	-0.215487093802083	-0.24311799578125	-0.192434269921875	-0.229865179175347	0.0269946826163193	-0.0768783569097222	0.0991228167230903	0.294605917222222	-0.0215711327199074	-0.0175053655034722	-0.223457234976852	-0.0765346086024307	-0.211264867673611	-0.284588428133681	-0.394030487161458	-0.0424008137239583	-0.264920924826389	-0.0121320788755787	-0.133427682748843	0.0864963886519098	0.591913047534723	-0.126004991631944	-0.113836715069444	-0.331677221362847	0.00583130472222225	-0.207249203016493	-0.0966520287557872	-0.124714945963542	-0.208043152916667	-0.0004157822569444	0.0271545476620373	0.137153289415509	-0.181425234557292	-0.159266157488426	-0.237936373648004	-0.169797043064236	-0.171527119496528	-0.0665562935416666	-0.0487834750086805	-0.2565734940625	-0.0870630865017362	-0.164615975572917	-0.168157315698785	0.0351813957821183	-0.236654777873264	-0.113399422100694	0.0991732669184028	-0.159717297795139	-0.0840832708767362	-0.20825186512066	-0.171908291846065	-0.334847093272569	-0.0181500829947916	-0.277292284166667	-0.298249712204861	-0.243153367760417	-0.19271403979456	-0.172905383605324	-0.18705411046875	0.139229713923611	-0.194876812397762	-0.196313118368056	-0.0912894405034722	-0.169883489722222	-0.0691727430208333	-0.121668469930556	-0.1708039034375	-0.0763719746180557	0.15767764087963	-0.17432643	-0.0643758643663195	-0.112070273315972	-0.211443229600694	-0.214745722447917	-0.271112950196759	-0.108714737291667	-0.238946205130208	-0.0064377205815972	-0.360036506414931	-0.25158545572338	0.176819759887153	-0.0426703569965277	-0.149899050920139	0.132694014878472	0.109516872555941	-0.168583177222222	-0.252254106449653	-0.235704199357639	-0.207559472144097	-0.0699947024537037	-0.218013527094907	-0.409815564340278	-0.259902052309028	-0.437200260198688	0.0178346492621528	-0.367542333823785	-0.13112797453125	0.0254832786371528	-0.0864368379861112	-0.173068509123264	-0.249795814027778	-0.249143188628472	-0.299844554913194	-0.0476704363368056	-0.239735868880208	-0.190556255878472	-0.249020695981867	-0.410017393190972	0.385262118185764	-0.0305349862123845	0.013431723177083	0.409465858630208	0.2056088746875	0.106548271976273	0.058537477473958	-0.140240175168789	0.21656109092882	0.114996976579861	0.0138086865885415	0.336821414366319	0.531296737016782	-0.467453872352428	0.268980573958333	0.305599213324653	0.253922711762153	0.145711039539931	0.234397683405671	0.136568161316551	0.280674441362847	-0.552329577473958	0.218180447126736	0.33388328563368	0.136039012673611	-0.175284812717014	0.286639383463542	0.028673576171875	0.138759151519097	0.0451822770399305	0.00914995412326353	0.107330759800347	0.318344716362847	0.058825394314236	0.257312066284722	0.0437007215711805	0.13775870360243	0.110127801623264	0.160811527482639	0.123380618229167	0.380240480020833	0.276367440494792	0.452368614127604	0.647851714626736	0.331674664684606	0.335740431901042	0.129788562427662	0.276711188802083	0.141980929730903	0.068657369270833	-0.0407846897569445	0.310844983680555	0.088324872578125	0.341113718528935	0.219818114655671	0.439742186056424	0.945158844939237	0.22724080577257	0.23940908233507	0.0215685760416665	0.359077102126736	0.14599659438802	0.256593768648727	0.228530851440972	0.145202644487847	0.352830015147569	0.380400345066551	0.490399086820023	0.171820562847222	0.193979639916088	0.11530942375651	0.183448754340278	0.181718677907986	0.286689503862847	0.304462322395833	0.0966723033420135	0.266182710902778	0.188629821831597	0.185088481705729	0.388427193186632	0.11659101953125	0.23984637530382	0.452419064322917	0.193528499609375	0.269162526527778	0.144993932283854	0.181337505558449	0.0183987041319445	0.335095714409722	0.075953513237847	0.0549960851996525	0.110092429644097	0.160531757609954	0.18034041379919	0.166191686935764	0.492475511328125	0.158368985006752	0.156932679036458	0.261956356901042	0.183362307682292	0.28407305438368	0.231577327473958	0.182441893967014	0.276873822786458	0.510923438284144	0.178919367404514	0.288869933038194	0.241175524088542	0.14180256780382	0.138500074956597	0.0821328472077545	0.244531060112847	0.114299592274306	0.346808076822917	-0.00679070901041701	0.101660341681134	0.530065557291666	0.310575440407986	0.203346746484375	0.485939812282986	0.462762669960455	0.184662620182292	0.100991690954861	0.117541598046875	0.145686325260417	0.28325109495081	0.135232270309607	-0.056569766935764	0.093343745095486	-0.0839544627941745	0.371080446666667	-0.014296536419271	0.222117822873264	0.378729076041667	0.266808959418403	0.18017728828125	0.103449983376736	0.104102608776042	0.0534012424913195	0.305575361067708	0.113509928524306	0.162689541526042	0.104225101422647	-0.0567715957864585	-0.303554603703704	-0.259587894314237	0.136446241138888	-0.0674107428038195	-0.166471345515046	-0.214482140017361	-0.413259792660108	-0.0564585265625	-0.158022640911459	-0.259210930902778	0.0638017968749998	0.258277119525463	-0.740473489843748	-0.0040390435329865	0.0325795958333331	-0.019096905729167	-0.127308577951389	-0.0386219340856485	-0.136451456174769	0.00765482387152755	-0.825349194965278	-0.0548391703645835	0.0608636681423609	-0.136980604817709	-0.448304430208333	0.013619765972222	-0.244346041319445	-0.134260465972223	-0.227837340451389	-0.263869663368056	-0.165688857690973	0.0453250988715276	-0.214194223177084	-0.0157075512065975	-0.229318895920139	-0.135260913888889	-0.162891815868056	-0.112208090008681	-0.149638999262153	0.107220862529513	0.003347823003472	0.179348996636285	0.374832097135416	0.0586550471932868	0.062720814409722	-0.143231055063658	0.0036915713107635	-0.131038687760417	-0.204362248220487	-0.313804307248264	0.0378253661892359	-0.184694744913194	0.0680941010376155	-0.0532015028356485	0.166722568565104	0.672139227447917	-0.04577881171875	-0.03361053515625	-0.251451041449653	0.0860574846354164	-0.127023023103299	-0.016425848842593	-0.0444887660503475	-0.127816973003473	0.0798103976562498	0.107380727575231	0.217379469328704	-0.101199054644097	-0.0790399775752315	-0.15771019373481	-0.089570863151042	-0.0913009395833335	0.0136698863715276	0.0314427049045136	-0.176347314149306	-0.006836906588542	-0.0843897956597225	-0.0879311357855905	0.115407575695313	-0.15642859796007	-0.0331732421875	0.179399446831597	-0.0794911178819445	-0.003857090963542	-0.128025685207465	-0.0916821119328705	-0.254620913359375	0.0620760969184025	-0.197066104253473	-0.218023532291667	-0.162927187847222	-0.112487859881366	-0.09267920369213	-0.106827930555556	0.219455893836805	-0.114650632484568	-0.116086938454861	-0.011063260590278	-0.089657309809028	0.0110534368923609	-0.0414422900173615	-0.090577723524306	0.0038542052951385	0.237903820792824	-0.094100250086806	0.0158503155468748	-0.031844093402778	-0.1312170496875	-0.134519542534722	-0.190886770283565	-0.0284885573784725	-0.158720025217014	0.073788459331597	-0.279810326501737	-0.171359275810186	0.257045939800347	0.0375558229166665	-0.0696728710069445	0.212920194791667	0.189743052469135	-0.088356997309028	-0.172027926536458	-0.155478019444445	-0.127333292230903	0.0102314774594905	-0.137787347181713	-0.329589384427084	-0.179675872395833	-0.356974080285494	0.098060829175347	-0.28731615391059	-0.050901794618056	0.105709458550347	-0.006210658072917	-0.0928423292100695	-0.169569634114583	-0.168917008715278	-0.219618375	0.0325557435763887	-0.159509688967014	-0.110330075965278	-0.168794516068673	-0.329791213277778	-0.675384998712385	-0.27935086325926	-0.483207847201968	-0.582268449913194	-0.630279244415509	-0.829056897058256	-0.472255630960648	-0.573819745309607	-0.675008035300926	-0.351995307523148	-0.157519984872686	-1.1562705942419	-0.419836147931134	-0.383217508564815	-0.434894010127315	-0.543105682349537	-0.454419038483797	-0.552248560572917	-0.40814228052662	-1.24114629936343	-0.470636274762732	-0.354933436255787	-0.552777709215857	-0.864101534606481	-0.402177338425926	-0.660143145717593	-0.55005757037037	-0.643634444849537	-0.679666767766204	-0.58148596208912	-0.37047200552662	-0.629991327575232	-0.431504655604745	-0.645116000318287	-0.551058018287037	-0.578688920266204	-0.528005194406829	-0.565436103660301	-0.308576241868635	-0.412449281394676	-0.236448107761864	-0.0409650072627315	-0.357142057204861	-0.353076289988426	-0.559028159461806	-0.412105533087385	-0.546835792158565	-0.620159352618635	-0.729601411646412	-0.377971738208912	-0.600491849311342	-0.347703003360533	-0.468998607233796	-0.249074535833044	0.256342123049769	-0.461575916116898	-0.449407639554398	-0.667248145847801	-0.329739619762732	-0.542820127501447	-0.432222953240741	-0.460285870448496	-0.54361407740162	-0.335986706741898	-0.308416376822917	-0.198417635069445	-0.516996159042245	-0.49483708197338	-0.573507298132958	-0.50536796754919	-0.507098043981482	-0.40212721802662	-0.384354399493634	-0.592144418547454	-0.42263401098669	-0.50018690005787	-0.503728240183739	-0.300389528702836	-0.572225702358218	-0.448970346585648	-0.236397657566551	-0.495288222280093	-0.41965419536169	-0.543822789605613	-0.507479216331018	-0.670418017757523	-0.353721007479745	-0.612863208651621	-0.633820636689815	-0.57872429224537	-0.528284964279514	-0.508476308090278	-0.522625034953704	-0.196341210561343	-0.530447736882716	-0.53188404285301	-0.426860364988426	-0.505454414207176	-0.404743667505787	-0.45723939441551	-0.506374827922454	-0.41194289910301	-0.177893283605324	-0.509897354484954	-0.399946788851273	-0.447641197800926	-0.547014154085648	-0.55031664693287	-0.606683874681713	-0.44428566177662	-0.574517129615162	-0.342008645066551	-0.695607430899885	-0.587156380208333	-0.158751164597801	-0.378241281481482	-0.485469975405093	-0.202876909606481	-0.226054051929013	-0.504154101707176	-0.587825030934606	-0.571275123842592	-0.543130396629051	-0.405565626938657	-0.553584451579861	-0.745386488825232	-0.595472976793981	-0.772771184683642	-0.317736275222801	-0.703113258308738	-0.466698899016204	-0.310087645847801	-0.422007762471065	-0.508639433608218	-0.585366738512731	-0.584714113113426	-0.635415479398148	-0.383241360821759	-0.575306793365162	-0.526127180363426	-0.584591620466821	-0.745588317675926	-0.235384153869792	-0.4392411378125	-0.538301740523727	-0.586312535026042	-0.785090187668789	-0.42828892157118	-0.529853035920139	-0.631041325911458	-0.308028598133681	-0.113553275483218	-1.11230388485243	-0.375869438541667	-0.339250799175347	-0.390927300737847	-0.49913897296007	-0.410452329094329	-0.50828185118345	-0.364175571137153	-1.19717958997396	-0.426669565373264	-0.31096672686632	-0.508810999826389	-0.820134825217014	-0.358210629036459	-0.616176436328125	-0.506090860980903	-0.59966773546007	-0.635700058376736	-0.537519252699653	-0.326505296137153	-0.586024618185764	-0.387537946215278	-0.601149290928819	-0.50709130889757	-0.534722210876736	-0.484038485017361	-0.521469394270833	-0.264609532479167	-0.368482572005209	-0.192481398372396	0.00300170212673601	-0.313175347815394	-0.309109580598958	-0.515061450072338	-0.368138823697917	-0.502869082769097	-0.576192643229167	-0.685634702256944	-0.334005028819445	-0.556525139921875	-0.303736293971065	-0.425031897844329	-0.205107826443577	0.300308832439236	-0.41760920672743	-0.40544093016493	-0.623281436458333	-0.285772910373264	-0.49885341811198	-0.388256243851273	-0.416319161059028	-0.499647368012153	-0.292019997352431	-0.264449667433449	-0.154450925679977	-0.473029449652778	-0.450870372583912	-0.52954058874349	-0.461401258159722	-0.463131334592014	-0.358160508637153	-0.340387690104167	-0.548177709157986	-0.378667301597223	-0.456220190668403	-0.459761530794271	-0.256422819313368	-0.52825899296875	-0.40500363719618	-0.192430948177084	-0.451321512890625	-0.375687485972223	-0.499856080216146	-0.463512506941551	-0.626451308368056	-0.309754298090278	-0.568896499262153	-0.589853927300347	-0.534757582855903	-0.484318254890046	-0.46450959870081	-0.478658325564236	-0.152374501171875	-0.486481027493249	-0.487917333463542	-0.382893655598958	-0.461487704817709	-0.36077695811632	-0.413272685026042	-0.462408118532986	-0.367976189713542	-0.133926574215856	-0.465930645095486	-0.355980079461806	-0.403674488411458	-0.50304744469618	-0.506349937543403	-0.562717165292245	-0.400318952387153	-0.530550420225695	-0.298041935677083	-0.651640721510417	-0.543189670818866	-0.114784455208333	-0.334274572092014	-0.441503266015625	-0.158910200217014	-0.182087342539545	-0.460187392317708	-0.543858321545139	-0.527308414453125	-0.499163687239583	-0.36159891754919	-0.509617742190393	-0.701419779435764	-0.551506267404514	-0.728804475294174	-0.273769565833334	-0.659146548919271	-0.422732189626736	-0.266120936458334	-0.378041053081598	-0.46467272421875	-0.541400029123264	-0.540747403723958	-0.591448770008681	-0.339274651432292	-0.531340083975695	-0.482160470973959	-0.540624911077354	-0.701621608286458	-0.043207002359375	-0.142267605070602	-0.190278399572917	-0.389056052215664	-0.0322547861180555	-0.133818900467014	-0.235007190458334	0.0880055373194443	0.282480859969907	-0.716269749399304	0.020164696911458	0.0567833362777776	0.00510683471527749	-0.103104837506944	-0.014418193641204	-0.112247715730324	0.031858564315972	-0.801145454520833	-0.030635429920139	0.0850674085868054	-0.112776864373264	-0.424100689763889	0.0378235064166665	-0.220142300875	-0.110056725527778	-0.203633600006945	-0.239665922923611	-0.141485117246528	0.069528839315972	-0.189990482732639	0.00849618923784699	-0.205115155475694	-0.111057173444445	-0.138688075423611	-0.0880043495642365	-0.125435258817709	0.131424602973958	0.0275515634479165	0.203552737080729	0.399035837579861	0.0828587876377313	0.0869245548541665	-0.119027314619213	0.027895311755208	-0.106834947315973	-0.180158507776042	-0.28960056680382	0.0620291066336804	-0.16049100446875	0.09229784148206	-0.028997762391204	0.190926309009548	0.696342967892361	-0.0215750712743055	-0.0094067947118055	-0.227247301005209	0.110261225079861	-0.102819282658855	0.00777789160185149	-0.020285025605903	-0.103613232559028	0.104014138100694	0.131584468019676	0.241583209773148	-0.076995314199653	-0.054836237130787	-0.133506453290365	-0.0653671227065975	-0.067097199138889	0.037873626815972	0.0556464453489581	-0.152143573704862	0.0173668338559025	-0.060186055215278	-0.063727395341146	0.139611316139757	-0.132224857515625	-0.00896950174305551	0.203603187276041	-0.0552873774375	0.0203466494809025	-0.103821944763021	-0.067478371488426	-0.230417172914931	0.086279837362847	-0.172862363809028	-0.193819791847222	-0.138723447402778	-0.0882841194369215	-0.0684754632476855	-0.0826241901111115	0.24365963428125	-0.0904468920401235	-0.091883198010417	0.0131404798541665	-0.0654535693645835	0.0352571773368054	-0.017238549572917	-0.0663739830798615	0.028057945739583	0.262107561237269	-0.0698965096423615	0.0400540559913192	-0.0076403529583335	-0.107013309243055	-0.110315802090278	-0.16668302983912	-0.004284816934028	-0.13451628477257	0.0979921997760415	-0.255606586057292	-0.147155535365741	0.281249680244791	0.061759563361111	-0.0454691305625	0.237123935236111	0.21394679291358	-0.0641532568645835	-0.147824186092014	-0.131274279	-0.103129551786458	0.034435217903935	-0.113583606737268	-0.305385643982639	-0.155472131951389	-0.33277033984105	0.122264569619791	-0.263112413466146	-0.0266980541736115	0.129913198994791	0.0179930823715275	-0.068638588765625	-0.145365893670139	-0.144713268270834	-0.195414634555556	0.0567594840208331	-0.13530594852257	-0.0861263355208335	-0.144590775624229	-0.305587472833333	-0.34612458901331	-0.394135383515625	-0.592913036158372	-0.236111770060764	-0.337675884409722	-0.438864174401042	-0.115851446623264	0.078623876027199	-0.920126733342011	-0.18369228703125	-0.14707364766493	-0.19875014922743	-0.306961821449653	-0.218275177583912	-0.316104699673033	-0.171998419626736	-1.00500243846354	-0.234492413862847	-0.118789575355903	-0.316633848315972	-0.627957673706596	-0.166033477526042	-0.423999284817708	-0.313913709470486	-0.407490583949653	-0.44352290686632	-0.345342101189236	-0.134328144626736	-0.393847466675347	-0.195360794704861	-0.408972139418402	-0.314914157387153	-0.342545059366319	-0.291861333506944	-0.329292242760417	-0.07243238096875	-0.176305420494792	-0.00030424686197901	0.195178853637153	-0.120998196304977	-0.116932429088542	-0.322884298561921	-0.1759616721875	-0.31069193125868	-0.38401549171875	-0.493457550746528	-0.141827877309028	-0.364347988411458	-0.111559142460648	-0.232854746333912	-0.0129306749331595	0.492485983949653	-0.225432055217014	-0.213263778654514	-0.431104284947917	-0.0935957588628471	-0.306676266601562	-0.196079092340857	-0.224142009548611	-0.307470216501736	-0.0998428458420137	-0.072272515923032	0.03772622583044	-0.280852298142361	-0.258693221073495	-0.337363437233073	-0.269224106649306	-0.270954183081597	-0.165983357126736	-0.14821053859375	-0.35600055764757	-0.186490150086806	-0.264043039157986	-0.267584379283854	-0.064245667802951	-0.336081841458333	-0.212826485685764	-0.0002537966666665	-0.259144361380208	-0.183510334461806	-0.307678928705729	-0.271335355431134	-0.434274156857639	-0.117577146579861	-0.376719347751736	-0.39767677578993	-0.342580431345486	-0.29214110337963	-0.272332447190394	-0.28648117405382	0.039802650338542	-0.294303875982832	-0.295740181953125	-0.190716504088542	-0.269310553307291	-0.168599806605903	-0.221095533515625	-0.27023096702257	-0.175799038203125	0.0582505772945605	-0.27375349358507	-0.163802927951389	-0.211497336901041	-0.310870293185763	-0.314172786032986	-0.370540013781828	-0.208141800876736	-0.338373268715278	-0.105864784166667	-0.45946357	-0.351012519308449	0.0773926963020835	-0.142097420581597	-0.249326114505208	0.033266951293403	0.010089808970872	-0.268010240807292	-0.351681170034722	-0.335131262942708	-0.306986535729167	-0.169421766038773	-0.317440590679976	-0.509242627925347	-0.359329115894097	-0.536627323783757	-0.0815924143229165	-0.466969397408854	-0.23055503811632	-0.0739437849479165	-0.18586390157118	-0.272495572708333	-0.349222877612847	-0.348570252213541	-0.399271618498264	-0.147097499921875	-0.339162932465278	-0.289983319463542	-0.348447759566937	-0.509444456776041	-0.493195986226852	-0.691973638869599	-0.33517237277199	-0.436736487120949	-0.537924777112268	-0.214912049334491	-0.020436726684028	-1.01918733605324	-0.282752889742477	-0.246134250376157	-0.297810751938658	-0.40602242416088	-0.317335780295139	-0.41516530238426	-0.271059022337963	-1.10406304117477	-0.333553016574074	-0.21785017806713	-0.415694451027199	-0.727018276417824	-0.265094080237268	-0.523059887528935	-0.412974312181713	-0.50655118666088	-0.542583509577547	-0.444402703900463	-0.233388747337963	-0.492908069386574	-0.294421397416088	-0.508032742129629	-0.41397476009838	-0.441605662077546	-0.390921936218172	-0.428352845471644	-0.171492983679977	-0.275366023206018	-0.099364849573206	0.096118250925926	-0.220058799016204	-0.215993031799769	-0.421944901273148	-0.275022274898727	-0.409752533969908	-0.483076094429977	-0.592518153457754	-0.240888480020255	-0.463408591122685	-0.210619745171875	-0.331915349045139	-0.111991277644387	0.393425381238426	-0.32449265792824	-0.31232438136574	-0.530164887659143	-0.192656361574074	-0.40573686931279	-0.295139695052083	-0.323202612259838	-0.406530819212963	-0.198903448553241	-0.171333118634259	-0.061334376880787	-0.379912900853588	-0.357753823784722	-0.4364240399443	-0.368284709360532	-0.370014785792824	-0.265043959837963	-0.247271141304977	-0.455061160358797	-0.285550752798032	-0.363103641869213	-0.366644981995081	-0.163306270514178	-0.43514244416956	-0.31188708839699	-0.0993143993778935	-0.358204964091435	-0.282570937173032	-0.406739531416956	-0.370395958142361	-0.533334759568866	-0.216637749291088	-0.475779950462963	-0.496737378501158	-0.441641034056713	-0.391201706090856	-0.37139304990162	-0.385541776765047	-0.059257952372685	-0.393364478694059	-0.394800784664352	-0.289777106799769	-0.368371156018518	-0.26766040931713	-0.320156136226852	-0.369291569733797	-0.274859640914352	-0.0408100254166665	-0.372814096296296	-0.262863530662616	-0.310557939612269	-0.40993089589699	-0.413233388744213	-0.469600616493056	-0.307202403587963	-0.437433871426504	-0.204925386877894	-0.558524172711227	-0.450073122019676	-0.0216679064091435	-0.241158023292824	-0.348386717216435	-0.065793651417824	-0.088970793740355	-0.367070843518518	-0.450741772745949	-0.434191865653935	-0.406047138440394	-0.26848236875	-0.416501193391204	-0.608303230636574	-0.458389718605324	-0.635687926494985	-0.180653017034144	-0.566030000120081	-0.329615640827547	-0.173004387659143	-0.284924504282408	-0.37155617541956	-0.448283480324074	-0.447630854924769	-0.49833222120949	-0.246158102633102	-0.438223535176504	-0.389043922174769	-0.447508362278163	-0.608505059487269	-0.739984433371913	-0.383183167274305	-0.484747281623264	-0.585935571614584	-0.262922843836806	-0.068447521186343	-1.06719813055555	-0.330763684244792	-0.294145044878472	-0.345821546440972	-0.454033218663194	-0.365346574797454	-0.463176096886574	-0.319069816840278	-1.15207383567708	-0.381563811076389	-0.265860972569445	-0.463705245529514	-0.775029070920139	-0.313104874739583	-0.57107068203125	-0.460985106684028	-0.554561981163195	-0.590594304079861	-0.492413498402778	-0.281399541840278	-0.540918863888889	-0.342432191918403	-0.556043536631945	-0.461985554600694	-0.489616456579861	-0.438932730720486	-0.476363639973958	-0.219503778182292	-0.323376817708333	-0.147375644075521	0.048107456423611	-0.268069593518519	-0.264003826302083	-0.469955695775463	-0.323033069401042	-0.457763328472222	-0.531086888932292	-0.64052894796007	-0.28889927452257	-0.511419385625	-0.25863053967419	-0.379926143547454	-0.160002072146701	0.345414586736111	-0.372503452430555	-0.360335175868055	-0.578175682161459	-0.240667156076389	-0.453747663815104	-0.343150489554398	-0.371213406762153	-0.454541613715278	-0.246914243055556	-0.219343913136574	-0.109345171383102	-0.427923695355903	-0.405764618287037	-0.484434834446615	-0.416295503862847	-0.418025580295139	-0.313054754340278	-0.295281935807292	-0.503071954861111	-0.333561547300347	-0.411114436371528	-0.414655776497396	-0.211317065016493	-0.483153238671875	-0.359897882899305	-0.147325193880208	-0.40621575859375	-0.330581731675347	-0.454750325919271	-0.418406752644676	-0.58134555407118	-0.264648543793403	-0.523790744965278	-0.544748173003472	-0.489651828559028	-0.439212500593171	-0.419403844403935	-0.433552571267361	-0.107268746875	-0.441375273196373	-0.442811579166667	-0.337787901302083	-0.416381950520833	-0.315671203819445	-0.368166930729167	-0.417302364236111	-0.322870435416667	-0.0888208199189815	-0.420824890798611	-0.310874325164931	-0.358568734114583	-0.457941690399305	-0.461244183246528	-0.51761141099537	-0.355213198090278	-0.485444665928819	-0.252936181380208	-0.606534967213542	-0.498083916521991	-0.0696787009114585	-0.289168817795139	-0.39639751171875	-0.113804445920139	-0.13698158824267	-0.415081638020833	-0.498752567248264	-0.48220266015625	-0.454057932942708	-0.316493163252315	-0.464511987893518	-0.656314025138889	-0.506400513107639	-0.6836987209973	-0.228663811536458	-0.614040794622396	-0.377626435329861	-0.221015182161458	-0.332935298784722	-0.419566969921875	-0.496294274826389	-0.495641649427083	-0.546343015711805	-0.294168897135417	-0.486234329678819	-0.437054716677084	-0.495519156780478	-0.656515853989583	-0.581960819917052	-0.683524934266011	-0.78471322425733	-0.461700496479552	-0.26722517382909	-1.2659757831983	-0.529541336887539	-0.492922697521219	-0.544599199083719	-0.652810871305941	-0.5641242274402	-0.661953749529321	-0.517847469483025	-1.35085148831983	-0.580341463719136	-0.464638625212191	-0.662482898172261	-0.973806723562885	-0.51188252738233	-0.769848334673997	-0.659762759326775	-0.753339633805941	-0.789371956722608	-0.691191151045525	-0.480177194483024	-0.739696516531636	-0.54120984456115	-0.754821189274691	-0.660763207243441	-0.688394109222608	-0.637710383363233	-0.675141292616705	-0.418281430825039	-0.52215447035108	-0.346153296718268	-0.150670196219136	-0.466847246161265	-0.46278147894483	-0.66873334841821	-0.521810722043789	-0.656540981114969	-0.729864541575039	-0.839306600602816	-0.487676927165316	-0.710197038267746	-0.457408192316937	-0.5787037961902	-0.358779724789448	0.146636934093365	-0.571281105073302	-0.559112828510802	-0.776953334804205	-0.439444808719136	-0.652525316457851	-0.541928142197145	-0.5699910594049	-0.653319266358025	-0.445691895698302	-0.41812156577932	-0.308122824025849	-0.62670134799865	-0.604542270929784	-0.683212487089362	-0.615073156505594	-0.616803232937886	-0.511832406983024	-0.494059588450038	-0.701849607503858	-0.532339199943094	-0.609892089014274	-0.613433429140143	-0.41009471765924	-0.681930891314622	-0.558675535542052	-0.346102846522955	-0.604993411236497	-0.529359384318094	-0.653527978562017	-0.617184405287422	-0.780123206713927	-0.463426196436149	-0.722568397608025	-0.743525825646219	-0.688429481201774	-0.637990153235918	-0.618181497046682	-0.632330223910108	-0.306046399517747	-0.64015292583912	-0.641589231809414	-0.53656555394483	-0.61515960316358	-0.514448856462191	-0.566944583371914	-0.616080016878858	-0.521648088059414	-0.287598472561728	-0.619602543441358	-0.509651977807677	-0.55734638675733	-0.656719343042052	-0.660021835889275	-0.716389063638117	-0.553990850733025	-0.684222318571566	-0.451713834022955	-0.805312619856289	-0.696861569164738	-0.268456353554205	-0.487946470437886	-0.595175164361497	-0.312582098562886	-0.335759240885417	-0.61385929066358	-0.69753021989101	-0.680980312798997	-0.652835585585455	-0.515270815895062	-0.663289640536265	-0.855091677781636	-0.705178165750385	-0.882476373640046	-0.427441464179205	-0.812818447265143	-0.576404087972608	-0.419792834804205	-0.531712951427469	-0.618344622564622	-0.695071927469135	-0.69441930206983	-0.745120668354552	-0.492946549778163	-0.685011982321566	-0.63583236931983	-0.694296809423225	-0.85529350663233	-0.326723668168402	-0.427911958159722	-0.104899230381944	0.0895760922685185	-0.909174517100692	-0.17274007078993	-0.136121431423611	-0.187797932986111	-0.296009605208333	-0.207322961342592	-0.305152483431713	-0.161046203385416	-0.994050222222222	-0.223540197621527	-0.107837359114583	-0.305681632074652	-0.617005457465277	-0.155081261284722	-0.413047068576389	-0.302961493229166	-0.396538367708333	-0.432570690625	-0.334389884947916	-0.123375928385416	-0.382895250434028	-0.184408578463542	-0.398019923177083	-0.303961941145833	-0.331592843125	-0.280909117265625	-0.318340026519097	-0.0614801647274305	-0.165353204253472	0.0106479693793405	0.206131069878473	-0.110045980063657	-0.105980212847222	-0.311932082320601	-0.16500945594618	-0.299739715017361	-0.37306327547743	-0.482505334505208	-0.130875661067708	-0.353395772170139	-0.100606926219328	-0.221902530092593	-0.00197845869184	0.503438200190973	-0.214479838975694	-0.202311562413194	-0.420152068706597	-0.0826435426215276	-0.295724050360243	-0.185126876099537	-0.213189793307291	-0.296518000260417	-0.0888906296006942	-0.0613202996817125	0.0486784420717595	-0.269900081901041	-0.247741004832175	-0.326411220991754	-0.258271890407986	-0.260001966840277	-0.155031140885416	-0.13725832235243	-0.34504834140625	-0.175537933845486	-0.253090822916667	-0.256632163042535	-0.0532934515616315	-0.325129625217013	-0.201874269444444	0.010698419574653	-0.248192145138888	-0.172558118220486	-0.29672671246441	-0.260383139189814	-0.423321940616319	-0.106624930338541	-0.365767131510417	-0.386724559548611	-0.331628215104167	-0.28118888713831	-0.261380230949074	-0.2755289578125	0.0507548665798615	-0.283351659741512	-0.284787965711805	-0.179764287847222	-0.258358337065972	-0.157647590364583	-0.210143317274306	-0.25927875078125	-0.164846821961806	0.06920279353588	-0.26280127734375	-0.152850711710069	-0.200545120659722	-0.299918076944444	-0.303220569791667	-0.359587797540509	-0.197189584635416	-0.327421052473958	-0.094912567925347	-0.44851135375868	-0.34006030306713	0.088344912543403	-0.131145204340278	-0.238373898263888	0.0442191675347225	0.0210420252121915	-0.257058024565972	-0.340728953793403	-0.324179046701388	-0.296034319487847	-0.158469549797454	-0.306488374438657	-0.498290411684027	-0.348376899652778	-0.525675107542438	-0.070640198081597	-0.456017181167534	-0.219602821875	-0.062991568706597	-0.174911685329861	-0.261543356467013	-0.338270661371528	-0.337618035972222	-0.388319402256944	-0.136145283680555	-0.328210716223958	-0.279031103222222	-0.337495543325617	-0.498492240534722	-0.52947607250868	-0.206463344730903	-0.01198802208044	-1.01073863144965	-0.274304185138889	-0.237685545772569	-0.28936204733507	-0.397573719557291	-0.308887075691551	-0.406716597780671	-0.262610317734375	-1.09561433657118	-0.325104311970486	-0.209401473463542	-0.407245746423611	-0.718569571814236	-0.25664537563368	-0.514611182925347	-0.404525607578125	-0.498102482057292	-0.534134804973958	-0.435953999296875	-0.224940042734375	-0.484459364782986	-0.2859726928125	-0.499584037526041	-0.405526055494791	-0.433156957473958	-0.382473231614583	-0.419904140868055	-0.163044279076389	-0.26691731860243	-0.090916144969618	0.104566955529514	-0.211610094412616	-0.20754432719618	-0.41349619666956	-0.266573570295139	-0.40130382936632	-0.474627389826389	-0.584069448854166	-0.232439775416667	-0.454959886519097	-0.202171040568287	-0.323466644441551	-0.103542573040799	0.401874085842014	-0.316043953324653	-0.303875676762152	-0.521716183055555	-0.184207656970486	-0.397288164709201	-0.286690990448495	-0.31475390765625	-0.398082114609375	-0.190454743949653	-0.162884414030671	-0.052885672277199	-0.37146419625	-0.349305119181134	-0.427975335340712	-0.359836004756944	-0.361566081189236	-0.256595255234375	-0.238822436701389	-0.446612455755208	-0.277102048194445	-0.354654937265625	-0.358196277391493	-0.15485756591059	-0.426693739565972	-0.303438383793402	-0.0908656947743055	-0.349756259487847	-0.274122232569445	-0.398290826813368	-0.361947253538773	-0.524886054965278	-0.2081890446875	-0.467331245859375	-0.48828867389757	-0.433192329453125	-0.382753001487268	-0.362944345298032	-0.377093072161458	-0.050809247769097	-0.38491577409047	-0.386352080060764	-0.28132840219618	-0.35992245141493	-0.259211704713542	-0.311707431623264	-0.360842865130208	-0.266410936310764	-0.0323613208130785	-0.364365391692708	-0.254414826059028	-0.30210923500868	-0.401482191293402	-0.404784684140625	-0.461151911889467	-0.298753698984375	-0.428985166822916	-0.196476682274306	-0.550075468107639	-0.441624417416088	-0.0132192018055555	-0.232709318689236	-0.339938012612847	-0.057344946814236	-0.080522089136767	-0.35862213891493	-0.442293068142361	-0.425743161050347	-0.397598433836805	-0.260033664146412	-0.408052488787615	-0.599854526032986	-0.449941014001736	-0.627239221891396	-0.172204312430556	-0.557581295516493	-0.321166936223958	-0.164555683055556	-0.27647579967882	-0.363107470815972	-0.439834775720486	-0.43918215032118	-0.489883516605903	-0.237709398029514	-0.429774830572916	-0.380595217571181	-0.439059657674575	-0.60005635488368	-0.307651634722222	-0.11317631207176	-1.11192692144097	-0.375492475130209	-0.338873835763889	-0.390550337326389	-0.498762009548611	-0.41007536568287	-0.507904887771991	-0.363798607725694	-1.1968026265625	-0.426292601961806	-0.310589763454861	-0.50843403641493	-0.819757861805555	-0.357833665625	-0.615799472916666	-0.505713897569445	-0.599290772048611	-0.635323094965278	-0.537142289288195	-0.326128332725694	-0.585647654774305	-0.38716098280382	-0.600772327517361	-0.506714345486111	-0.534345247465277	-0.483661521605903	-0.521092430859375	-0.264232569067709	-0.36810560859375	-0.192104434960938	0.00337866553819449	-0.312798384403935	-0.3087326171875	-0.51468448666088	-0.367761860286459	-0.502492119357639	-0.575815679817709	-0.685257738845486	-0.333628065407986	-0.556148176510416	-0.303359330559607	-0.42465493443287	-0.204730863032118	0.300685795850695	-0.417232243315972	-0.405063966753472	-0.622904473046875	-0.285395946961806	-0.498476454700521	-0.387879280439815	-0.41594219764757	-0.499270404600694	-0.291643033940972	-0.26407270402199	-0.154073962268519	-0.47265248624132	-0.450493409172454	-0.529163625332032	-0.461024294748264	-0.462754371180556	-0.357783545225694	-0.340010726692708	-0.547800745746528	-0.378290338185764	-0.455843227256944	-0.459384567382813	-0.25604585590191	-0.527882029557291	-0.404626673784722	-0.192053984765625	-0.450944549479167	-0.375310522560764	-0.499479116804687	-0.463135543530093	-0.626074344956597	-0.309377334678819	-0.568519535850694	-0.589476963888889	-0.534380619444444	-0.483941291478588	-0.464132635289352	-0.478281362152778	-0.151997537760417	-0.48610406408179	-0.487540370052084	-0.3825166921875	-0.46111074140625	-0.360399994704861	-0.412895721614584	-0.462031155121528	-0.367599226302084	-0.133549610804398	-0.465553681684028	-0.355603116050347	-0.403297525	-0.502670481284722	-0.505972974131945	-0.562340201880787	-0.399941988975694	-0.530173456814236	-0.297664972265625	-0.651263758098959	-0.542812707407408	-0.114407491796875	-0.333897608680556	-0.441126302604167	-0.158533236805556	-0.181710379128087	-0.45981042890625	-0.54348135813368	-0.526931451041666	-0.498786723828125	-0.361221954137732	-0.509240778778935	-0.701042816024306	-0.551129303993055	-0.728427511882716	-0.273392602421875	-0.658769585507813	-0.422355226215278	-0.265743973046875	-0.377664089670139	-0.464295760807292	-0.541023065711805	-0.5403704403125	-0.591071806597222	-0.338897688020833	-0.530963120564236	-0.4817835075625	-0.540247947665895	-0.701244644875	0.209836415706018	-0.788914193663192	-0.0524797473524307	-0.0158611079861111	-0.0675376095486112	-0.175749281770833	-0.0870626379050927	-0.184892159994213	-0.0407858799479167	-0.873789898784722	-0.103279874184028	0.0124229643229167	-0.185421308637153	-0.496745134027777	-0.0348209378472222	-0.292786745138889	-0.182701169791667	-0.276278044270833	-0.3123103671875	-0.214129561510417	-0.00311560494791665	-0.262634926996528	-0.0641482550260417	-0.277759599739583	-0.183701617708333	-0.2113325196875	-0.160648793828125	-0.198079703081597	0.0587801587100693	-0.0450928808159722	0.13090829281684	0.326391393315972	0.0102143433738426	0.0142801105902778	-0.191671758883102	-0.0447491325086807	-0.179479391579861	-0.252802952039931	-0.362245011067708	-0.0106153376302083	-0.233135448732639	0.0196533972181713	-0.101642206655093	0.11828186474566	0.623698523628473	-0.0942195155381942	-0.0820512389756942	-0.299891745269097	0.0376167808159723	-0.175463726922743	-0.0648665526620372	-0.0929294698697917	-0.176257676822917	0.0313696938368056	0.0589400237557873	0.168938765509259	-0.149639758463542	-0.127480681394676	-0.206150897554254	-0.138011566970486	-0.139741643402778	-0.0347708174479167	-0.0169979989149305	-0.22478801796875	-0.0552776104079862	-0.132830499479167	-0.136371839605035	0.0669668718758683	-0.204869301779514	-0.0816139460069442	0.130958743012153	-0.127931821701389	-0.0522977947829862	-0.17646638902691	-0.140122815752315	-0.303061617178819	0.0136353930989583	-0.245506808072917	-0.266464236111111	-0.211367891666667	-0.16092856370081	-0.141119907511574	-0.155268634375	0.171015190017361	-0.163091336304012	-0.164527642274306	-0.0595039644097222	-0.138098013628472	-0.0373872669270833	-0.0898829938368057	-0.13901842734375	-0.0445864985243057	0.18946311697338	-0.14254095390625	-0.0325903882725695	-0.0802847972222222	-0.179657753506944	-0.182960246354167	-0.239327474103009	-0.0769292611979167	-0.207160729036458	0.0253477555121528	-0.328251030321181	-0.21979997962963	0.208605235980903	-0.0108848809027777	-0.118113574826389	0.164479490972222	0.141302348649691	-0.136797701128472	-0.220468630355903	-0.203918723263889	-0.175773996050347	-0.0382092263599537	-0.186228051001157	-0.378030088246528	-0.228116576215278	-0.405414784104938	0.0496201253559028	-0.335756857730035	-0.0993424984375002	0.0572687547309028	-0.0546513618923612	-0.141283033029514	-0.218010337934028	-0.217357712534722	-0.268059078819444	-0.0158849602430555	-0.207950392786458	-0.158770779784722	-0.217235219888117	-0.378231917097222	-0.59443887101273	0.141995575298032	0.178614214664352	0.126937713101851	0.0187260408796295	0.10741268474537	0.0095831626562495	0.153689442702546	-0.67931457613426	0.091195448466435	0.206898286973379	0.00905401401330999	-0.302269811377315	0.15965438480324	-0.098311422488426	0.011774152858796	-0.0818027216203705	-0.117835044537037	-0.019654238859954	0.191359717702546	-0.068159604346065	0.130327067624421	-0.0832842770891205	0.0107737049421295	-0.016857197037037	0.0338265288223375	-0.00360438043113451	0.253255481360532	0.14938244183449	0.325383615467303	0.520866715966435	0.204689666024305	0.20875543324074	0.00280356376736099	0.149726190141782	0.0149959310706015	-0.058327629389468	-0.167769688417246	0.183859985020254	-0.038660126082176	0.214128719868634	0.09283311599537	0.312757187396122	0.818173846278935	0.100255807112268	0.112424083674768	-0.105416422618635	0.232092103466435	0.0190115957277195	0.129608769988425	0.101545852780671	0.018217645827546	0.225845016487268	0.25341534640625	0.363414088159722	0.044835564186921	0.066994641255787	-0.011675574903791	0.0564637556799765	0.054733679247685	0.159704505202546	0.177477323735532	-0.0303126953182875	0.139197712242477	0.061644823171296	0.058103483045428	0.261442194526331	-0.010393979129051	0.112861376643518	0.325434065662616	0.066543500949074	0.142177527867477	0.018008933623553	0.054352506898148	-0.108586294528357	0.208110715749421	-0.051031485422454	-0.0719889134606485	-0.016892569016204	0.0335467589496525	0.0533554151388885	0.0392066882754625	0.365490512667824	0.0313839863464505	0.029947680376157	0.13497135824074	0.0563773090219905	0.157088055723379	0.104592328813657	0.0554568953067125	0.149888824126157	0.383938439623842	0.0519343687442125	0.161884934377893	0.11419052542824	0.0148175691435185	0.011515076296296	-0.0448521514525465	0.117546061452546	-0.0126854063859955	0.219823078162615	-0.133775707670718	-0.025324656979167	0.403080558631365	0.183590441747685	0.076361747824074	0.358954813622685	0.335777671300154	0.0576776215219905	-0.02599330770544	-0.009443400613426	0.0187013266001155	0.156266096290509	0.0082472716493055	-0.183554765596065	-0.033641253564815	-0.210939461454475	0.244095448006365	-0.141281535079572	0.0951328242129625	0.251744077381366	0.139823960758101	0.053192289620949	-0.023535015283565	-0.0228823898842595	-0.0735837561689815	0.178590362407407	-0.0134750701359955	0.0357045428657405	-0.0227598972376545	-0.18375659444676	-0.856755034071178	-0.820136394704859	-0.871812896267359	-0.980024568489581	-0.89133792462384	-0.989167446712961	-0.845061166666664	-1.67806518550347	-0.907555160902775	-0.791852322395831	-0.9896965953559	-1.30102042074653	-0.83909622456597	-1.09706203185764	-0.986976456510414	-1.08055333098958	-1.11658565390625	-1.01840484822916	-0.807390891666664	-1.06691021371528	-0.86842354174479	-1.08203488645833	-0.987976904427081	-1.01560780640625	-0.964924080546873	-1.00235498980034	-0.745495128008678	-0.84936816753472	-0.673366993901907	-0.477883893402775	-0.794060943344905	-0.78999517612847	-0.99594704560185	-0.849024419227428	-0.983754678298609	-1.05707823875868	-1.16652029778646	-0.814890624348956	-1.03741073545139	-0.784621889500577	-0.90591749337384	-0.685993421973088	-0.180576763090275	-0.898494802256942	-0.886326525694442	-1.10416703198784	-0.766658505902776	-0.979739013641491	-0.869141839380785	-0.89720475658854	-0.980532963541665	-0.772905592881942	-0.74533526296296	-0.635336521209488	-0.95391504518229	-0.931755968113424	-1.010426184273	-0.942286853689234	-0.944016930121526	-0.839046104166664	-0.821273285633678	-1.0290633046875	-0.859552897126734	-0.937105786197915	-0.940647126323782	-0.73730841484288	-1.00914458849826	-0.885889232725692	-0.673316543706595	-0.932207108420136	-0.856573081501734	-0.980741675745658	-0.944398102471062	-1.10733690389757	-0.79063989361979	-1.04978209479166	-1.07073952282986	-1.01564317838541	-0.965203850419558	-0.945395194230322	-0.959543921093748	-0.633260096701386	-0.96736662302276	-0.968802928993054	-0.86377925112847	-0.94237330034722	-0.841662553645831	-0.894158280555553	-0.943293714062498	-0.848861785243053	-0.614812169745368	-0.946816240624998	-0.836865674991317	-0.88456008394097	-0.983933040225692	-0.987235533072914	-1.04360276082176	-0.881204547916664	-1.01143601575521	-0.778927531206595	-1.13252631703993	-1.02407526634838	-0.595670050737845	-0.815160167621526	-0.922388861545137	-0.639795795746525	-0.662972938069057	-0.94107298784722	-1.02474391707465	-1.00819400998264	-0.980049282769095	-0.842484513078702	-0.990503337719905	-1.18230537496528	-1.03239186293403	-1.20969007082369	-0.754655161362845	-1.14003214444878	-0.903617785156248	-0.747006531987845	-0.858926648611109	-0.945558319748262	-1.02228562465278	-1.02163299925347	-1.07233436553819	-0.820160246961803	-1.01222567950521	-0.96304606650347	-1.02151050660687	-1.18250720381597	-0.0837019483940974	-0.135378449956598	-0.243590122178819	-0.154903478313079	-0.252733000402199	-0.108626720355903	-0.941630739192708	-0.171120714592014	-0.0554178760850696	-0.253262149045139	-0.564585974435764	-0.102661778255209	-0.360627585546875	-0.250542010199653	-0.34411888467882	-0.380151207595486	-0.281970401918403	-0.070956445355903	-0.330475767404514	-0.131989095434028	-0.345600440147569	-0.25154245811632	-0.279173360095486	-0.228489634236111	-0.265920543489583	-0.009060681697917	-0.112933721223959	0.063067452408854	0.258550552907986	-0.0576264970341437	-0.0535607298177085	-0.259512599291088	-0.112589972916667	-0.247320231987847	-0.320643792447917	-0.430085851475695	-0.0784561780381946	-0.300976289140625	-0.048187443189815	-0.169483047063079	0.0504410243376735	0.555857683220486	-0.16206035594618	-0.14989207938368	-0.367732585677084	-0.030224059592014	-0.24330456733073	-0.132707393070023	-0.160770310277778	-0.244098517230903	-0.0364711465711807	-0.008900816652199	0.101097925101273	-0.217480598871528	-0.195321521802662	-0.27399173796224	-0.205852407378472	-0.207582483810764	-0.102611657855903	-0.0848388393229168	-0.292628858376737	-0.123118450815973	-0.200671339887153	-0.204212680013021	-0.000873968532117998	-0.2727101421875	-0.14945478641493	0.0631179026041665	-0.195772662109375	-0.120138635190973	-0.244307229434896	-0.207963656160301	-0.370902457586806	-0.054205447309028	-0.313347648480903	-0.334305076519097	-0.279208732074653	-0.228769404108796	-0.20896074791956	-0.223109474782986	0.103174349609375	-0.230932176711999	-0.232368482682292	-0.127344804817708	-0.205938854036458	-0.10522810733507	-0.157723834244792	-0.206859267751736	-0.112427338932292	0.121622276565394	-0.210381794314236	-0.100431228680556	-0.148125637630209	-0.24749859391493	-0.250801086762153	-0.307168314510996	-0.144770101605903	-0.275001569444444	-0.0424930848958335	-0.396091870729167	-0.287640820037616	0.140764395572917	-0.078725721310764	-0.185954415234375	0.096638650564236	0.073461508241705	-0.204638541536458	-0.288309470763889	-0.271759563671875	-0.243614836458333	-0.10605006676794	-0.254068891409144	-0.445870928654514	-0.295957416623264	-0.473255624512924	-0.0182207150520835	-0.403597698138021	-0.167183338845487	-0.0105720856770835	-0.122492202300347	-0.2091238734375	-0.285851178342014	-0.285198552942709	-0.33589991922743	-0.0837258006510418	-0.275791233194444	-0.226611620192709	-0.285076060296103	-0.446072757505208	-0.0987598105902779	-0.2069714828125	-0.118284838946759	-0.21611436103588	-0.0720080809895833	-0.905012099826389	-0.134502075225694	-0.01879923671875	-0.216643509678819	-0.527967335069444	-0.0660431388888889	-0.324008946180555	-0.213923370833333	-0.3075002453125	-0.343532568229167	-0.245351762552083	-0.0343378059895833	-0.293857128038194	-0.0953704560677084	-0.30898180078125	-0.21492381875	-0.242554720729166	-0.191870994869792	-0.229301904123264	0.0275579576684026	-0.0763150818576389	0.0996860917751736	0.295169192274306	-0.0210078576678241	-0.0169420904513889	-0.222893959924768	-0.0759713335503474	-0.210701592621528	-0.284025153081597	-0.393467212109375	-0.041837538671875	-0.264357649774305	-0.0115688038234954	-0.132864407696759	0.0870596637039931	0.592476322586806	-0.125441716579861	-0.113273440017361	-0.331113946310764	0.00639457977430555	-0.20668592796441	-0.0960887537037039	-0.124151670911458	-0.207479877864583	0.000147492795138902	0.0277178227141206	0.137716564467593	-0.180861959505208	-0.158702882436342	-0.23737309859592	-0.169233768012153	-0.170963844444444	-0.0659930184895833	-0.0482201999565973	-0.256010219010417	-0.0864998114496529	-0.164052700520833	-0.167594040646701	0.0357446708342016	-0.23609150282118	-0.112836147048611	0.0997365419704861	-0.159154022743055	-0.0835199958246529	-0.207688590068576	-0.171345016793981	-0.334283818220486	-0.0175868079427083	-0.276729009114583	-0.297686437152778	-0.242590092708333	-0.192150764742477	-0.172342108553241	-0.186490835416667	0.139792988975695	-0.194313537345679	-0.195749843315972	-0.0907261654513889	-0.169320214670139	-0.06860946796875	-0.121105194878472	-0.170240628385417	-0.0758086995659724	0.158240915931713	-0.173763154947917	-0.0638125893142361	-0.111506998263889	-0.210879954548611	-0.214182447395833	-0.270549675144676	-0.108151462239583	-0.238382930078125	-0.0058744455295139	-0.359473231362847	-0.251022180671296	0.177383034939236	-0.0421070819444444	-0.149335775868055	0.133257289930556	0.110080147608025	-0.168019902170139	-0.251690831397569	-0.235140924305555	-0.206996197092014	-0.0694314274016204	-0.217450252042824	-0.409252289288194	-0.259338777256944	-0.436636985146605	0.0183979243142361	-0.366979058771701	-0.130564699479167	0.0260465536892361	-0.0858735629340279	-0.17250523407118	-0.249232538975694	-0.248579913576389	-0.299281279861111	-0.0471071612847222	-0.239172593828125	-0.189992980826389	-0.248457420929784	-0.409454118138889	-0.258647984375	-0.169961340509259	-0.26779086259838	-0.123684582552083	-0.956688601388889	-0.186178576788194	-0.0704757382812501	-0.26832001124132	-0.579643836631944	-0.117719640451389	-0.375685447743056	-0.265599872395833	-0.359176746875	-0.395209069791667	-0.297028264114583	-0.0860143075520834	-0.345533629600695	-0.147046957630209	-0.36065830234375	-0.2666003203125	-0.294231222291666	-0.243547496432292	-0.280978405685764	-0.0241185438940975	-0.127991583420139	0.0480095902126735	0.243492690711806	-0.0726843592303242	-0.068618592013889	-0.274570461487268	-0.127647835112847	-0.262378094184028	-0.335701654644098	-0.445143713671875	-0.0935140402343751	-0.316034151336806	-0.0632453053859955	-0.18454090925926	0.035383162141493	0.540799821024306	-0.177118218142361	-0.164949941579861	-0.382790447873264	-0.0452819217881946	-0.25836242952691	-0.147765255266204	-0.175828172473958	-0.259156379427084	-0.0515290087673612	-0.0239586788483795	0.0860400629050925	-0.232538461067708	-0.210379383998842	-0.28904960015842	-0.220910269574653	-0.222640346006944	-0.117669520052083	-0.0998967015190974	-0.307686720572917	-0.138176313012153	-0.215729202083334	-0.219270542209202	-0.0159318307282985	-0.28776800438368	-0.164512648611111	0.048060040407986	-0.210830524305555	-0.135196497387153	-0.259365091631077	-0.223021518356481	-0.385960319782986	-0.0692633095052085	-0.328405510677084	-0.349362938715278	-0.294266594270834	-0.243827266304977	-0.224018610115741	-0.238167336979167	0.0881164874131945	-0.245990038908179	-0.247426344878472	-0.142402667013889	-0.220996716232639	-0.12028596953125	-0.172781696440973	-0.221917129947917	-0.127485201128473	0.106564414369213	-0.225439656510417	-0.115489090876736	-0.163183499826389	-0.262556456111111	-0.265858948958334	-0.322226176707176	-0.159827963802084	-0.290059431640625	-0.057550947092014	-0.411149732925348	-0.302698682233796	0.125706533376736	-0.0937835835069445	-0.201012277430555	0.0815807883680555	0.0584036460455245	-0.219696403732639	-0.30336733296007	-0.286817425868055	-0.258672698654514	-0.121107928964121	-0.269126753605324	-0.460928790850694	-0.311015278819445	-0.488313486709105	-0.033278577248264	-0.418655560334201	-0.182241201041667	-0.025629947873264	-0.137550064496528	-0.22418173563368	-0.300909040538195	-0.300256415138889	-0.350957781423611	-0.0987836628472223	-0.290849095390625	-0.241669482388889	-0.300133922492284	-0.461130619701389	-0.278173012731481	-0.376002534820602	-0.231896254774305	-1.06490027361111	-0.294390249010416	-0.178687410503472	-0.376531683463541	-0.687855508854166	-0.225931312673611	-0.483897119965278	-0.373811544618055	-0.467388419097222	-0.503420742013889	-0.405239936336805	-0.194225979774305	-0.453745301822917	-0.25525862985243	-0.468869974565972	-0.374811992534722	-0.402442894513888	-0.351759168654514	-0.389190077907986	-0.132330216116319	-0.236203255642361	-0.0602020820095485	0.135281018489584	-0.180896031452546	-0.176830264236111	-0.38278213370949	-0.23585950733507	-0.37058976640625	-0.44391332686632	-0.553355385894097	-0.201725712456597	-0.424245823559028	-0.171456977608217	-0.292752581481481	-0.072828510080729	0.432588148802084	-0.285329890364583	-0.273161613802083	-0.491002120095486	-0.153493594010417	-0.366574101749132	-0.255976927488426	-0.28403984469618	-0.367368051649306	-0.159740680989583	-0.132170351070601	-0.0221716093171295	-0.34075013328993	-0.318591056221064	-0.397261272380642	-0.329121941796875	-0.330852018229166	-0.225881192274305	-0.208108373741319	-0.415898392795139	-0.246387985234375	-0.323940874305556	-0.327482214431423	-0.12414350295052	-0.395979676605902	-0.272724320833333	-0.060151631814236	-0.319042196527777	-0.243408169609375	-0.367576763853299	-0.331233190578703	-0.494171992005208	-0.17747498172743	-0.436617182899306	-0.4575746109375	-0.402478266493056	-0.352038938527199	-0.332230282337963	-0.346379009201389	-0.0200951848090275	-0.354201711130401	-0.355638017100694	-0.250614339236111	-0.329208388454861	-0.228497641753472	-0.280993368663194	-0.330128802170139	-0.235696873350695	-0.00164725785300898	-0.333651328732639	-0.223700763098958	-0.271395172048611	-0.370768128333333	-0.374070621180555	-0.430437848929398	-0.268039636024305	-0.398271103862847	-0.165762619314236	-0.519361405147569	-0.410910354456018	0.017494861154514	-0.201995255729167	-0.309223949652777	-0.0266308838541665	-0.0498080261766975	-0.327908075954861	-0.411579005182292	-0.395029098090277	-0.366884370876736	-0.229319601186342	-0.377338425827546	-0.569140463072916	-0.419226951041667	-0.596525158931327	-0.141490249470486	-0.526867232556423	-0.290452873263889	-0.133841620095486	-0.24576173671875	-0.332393407855902	-0.409120712760417	-0.408468087361111	-0.459169453645833	-0.206995335069444	-0.399060767612847	-0.349881154611111	-0.408345594714506	-0.569342291923611	-0.287315890954861	-0.143209610908565	-0.97621362974537	-0.205703605144676	-0.0900007666377316	-0.287845039597801	-0.599168864988425	-0.13724466880787	-0.395210476099537	-0.285124900752315	-0.378701775231482	-0.414734098148148	-0.316553292471065	-0.105539335908565	-0.365058657957176	-0.16657198598669	-0.380183330700231	-0.286125348668982	-0.313756250648148	-0.263072524788774	-0.300503434042245	-0.043643572250579	-0.14751661177662	0.028484561856192	0.223967662355324	-0.0922093875868057	-0.0881436203703705	-0.29409548984375	-0.147172863469329	-0.28190312254051	-0.355226683000579	-0.464668742028357	-0.113039068590857	-0.335559179693287	-0.082770333742477	-0.204065937615741	0.0158581337850115	0.521274792667825	-0.196643246498843	-0.184474969936342	-0.402315476229746	-0.064806950144676	-0.277887457883392	-0.167290283622685	-0.19535320083044	-0.278681407783565	-0.0710540371238427	-0.043483707204861	0.066515034548611	-0.25206348942419	-0.229904412355324	-0.308574628514902	-0.240435297931134	-0.242165374363426	-0.137194548408565	-0.119421729875579	-0.327211748929399	-0.157701341368635	-0.235254230439815	-0.238795570565683	-0.03545685908478	-0.307293032740162	-0.184037676967592	0.0285350120515045	-0.230355552662037	-0.154721525743635	-0.278890119987558	-0.242546546712963	-0.405485348139468	-0.08878833786169	-0.347930539033565	-0.36888796707176	-0.313791622627315	-0.263352294661458	-0.243543638472222	-0.257692365335648	0.068591459056713	-0.26551506726466	-0.266951373234954	-0.16192769537037	-0.24052174458912	-0.139810997887732	-0.192306724797454	-0.241442158304398	-0.147010229484954	0.0870393860127315	-0.244964684866898	-0.135014119233218	-0.18270852818287	-0.282081484467593	-0.285383977314815	-0.341751205063658	-0.179352992158565	-0.309584459997106	-0.0770759754484955	-0.430674761281829	-0.322223710590278	0.106181505020255	-0.113308611863426	-0.220537305787037	0.062055760011574	0.038878617689043	-0.23922143208912	-0.322892361316551	-0.306342454224537	-0.278197727010995	-0.140632957320602	-0.288651781961806	-0.480453819207176	-0.330540307175926	-0.507838515065586	-0.0528036056047455	-0.438180588690683	-0.201766229398148	-0.0451549762297455	-0.15707509285301	-0.243706763990162	-0.320434068894676	-0.31978144349537	-0.370482809780093	-0.118308691203704	-0.310374123747106	-0.26119451074537	-0.319658950848765	-0.48065564805787	-0.241039132997685	-1.07404315183449	-0.303533127233796	-0.187830288726852	-0.385674561686921	-0.696998387077546	-0.235074190896991	-0.493039998188658	-0.382954422841435	-0.476531297320602	-0.512563620237269	-0.414382814560185	-0.203368857997685	-0.462888180046297	-0.26440150807581	-0.478012852789352	-0.383954870758102	-0.411585772737268	-0.360902046877894	-0.398332956131366	-0.1414730943397	-0.245346133865741	-0.0693449602329285	0.126138140266204	-0.190038909675926	-0.185973142459491	-0.39192501193287	-0.24500238555845	-0.37973264462963	-0.4530562050897	-0.562498264117477	-0.210868590679977	-0.433388701782408	-0.180599855831597	-0.301895459704861	-0.081971388304109	0.423445270578704	-0.294472768587963	-0.282304492025463	-0.500144998318866	-0.162636472233797	-0.375716979972512	-0.265119805711806	-0.29318272291956	-0.376510929872686	-0.168883559212963	-0.141313229293981	-0.0313144875405095	-0.34989301151331	-0.327733934444444	-0.406404150604022	-0.338264820020255	-0.339994896452546	-0.235024070497685	-0.217251251964699	-0.425041271018519	-0.255530863457755	-0.333083752528936	-0.336625092654803	-0.1332863811739	-0.405122554829282	-0.281867199056713	-0.069294510037616	-0.328185074751157	-0.252551047832755	-0.376719642076679	-0.340376068802083	-0.503314870228588	-0.18661785995081	-0.445760061122686	-0.46671748916088	-0.411621144716436	-0.361181816750579	-0.341373160561343	-0.355521887424769	-0.0292380630324075	-0.363344589353781	-0.364780895324074	-0.259757217459491	-0.338351266678241	-0.237640519976852	-0.290136246886574	-0.339271680393519	-0.244839751574075	-0.010790136076389	-0.342794206956019	-0.232843641322338	-0.280538050271991	-0.379911006556713	-0.383213499403935	-0.439580727152778	-0.277182514247685	-0.407413982086227	-0.174905497537616	-0.528504283370949	-0.420053232679398	0.00835198293113401	-0.211138133952547	-0.318366827876157	-0.0357737620775465	-0.0589509044000775	-0.337050954178241	-0.420721883405672	-0.404171976313657	-0.376027249100116	-0.238462479409722	-0.386481304050926	-0.578283341296296	-0.428369829265047	-0.605668037154707	-0.150633127693866	-0.536010110779803	-0.299595751487269	-0.142984498318866	-0.25490461494213	-0.341536286079282	-0.418263590983797	-0.417610965584491	-0.468312331869213	-0.216138213292824	-0.408203645836227	-0.359024032834491	-0.417488472937886	-0.578485170146991	-0.929936871788194	-0.1594268471875	-0.0437240086805555	-0.241568281640625	-0.55289210703125	-0.0909679108506944	-0.348933718142361	-0.238848142795139	-0.332425017274305	-0.368457340190972	-0.270276534513889	-0.0592625779513889	-0.3187819	-0.120295228029514	-0.333906572743055	-0.239848590711805	-0.267479492690972	-0.216795766831597	-0.254226676085069	0.00263318570659705	-0.101239853819444	0.074761319813368	0.2702444203125	-0.0459326296296296	-0.0418668624131944	-0.247818731886574	-0.100896105512153	-0.235626364583333	-0.308949925043403	-0.41839198407118	-0.0667623106336805	-0.289282421736111	-0.036493575785301	-0.157789179658565	0.0621348917421875	0.567551550625	-0.150366488541666	-0.138198211979166	-0.356038718272569	-0.0185301921875	-0.231610699926215	-0.121013525665509	-0.149076442873264	-0.232404649826389	-0.0247772791666666	0.00279305075231505	0.112791792505787	-0.205786731467014	-0.183627654398148	-0.262297870557726	-0.194158539973958	-0.19588861640625	-0.0909177904513889	-0.0731449719184028	-0.280934990972222	-0.111424583411458	-0.188977472482639	-0.192518812608507	0.0108198988723961	-0.261016274782986	-0.137760919010416	0.0748117700086806	-0.184078794704861	-0.108444767786458	-0.232613362030382	-0.196269788755787	-0.359208590182291	-0.0425115799045139	-0.301653781076389	-0.322611209114583	-0.267514864670139	-0.217075536704282	-0.197266880515046	-0.211415607378472	0.114868217013889	-0.219238309307484	-0.220674615277778	-0.115650937413194	-0.194244986631944	-0.0935342399305555	-0.146029966840278	-0.195165400347222	-0.100733471527778	0.133316143969908	-0.198687926909722	-0.0887373612760417	-0.136431770225694	-0.235804726510416	-0.239107219357639	-0.295474447106481	-0.133076234201389	-0.26330770203993	-0.0307992174913195	-0.384398003324653	-0.275946952633102	0.152458262977431	-0.06703185390625	-0.174260547829861	0.10833251796875	0.085155375646219	-0.192944674131944	-0.276615603359375	-0.260065696267361	-0.231920969053819	-0.094356199363426	-0.242375024004629	-0.43417706125	-0.28426354921875	-0.46156175710841	-0.00652684764756945	-0.391903830733507	-0.155489471440972	0.00112178172743055	-0.110798334895833	-0.197430006032986	-0.2741573109375	-0.273504685538194	-0.324206051822916	-0.0720319332465278	-0.26409736578993	-0.214917752788194	-0.273382192891589	-0.434378890100694	-0.992430866024305	-0.876728027517361	-1.07457230047743	-1.38589612586805	-0.9239719296875	-1.18193773697917	-1.07185216163194	-1.16542903611111	-1.20146135902778	-1.10328055335069	-0.892266596788194	-1.15178591883681	-0.95329924686632	-1.16691059157986	-1.07285260954861	-1.10048351152778	-1.0497997856684	-1.08723069492188	-0.830370833130208	-0.93424387265625	-0.758242699023437	-0.562759598524305	-0.878936648466435	-0.87487088125	-1.08082275072338	-0.933900124348958	-1.06863038342014	-1.14195394388021	-1.25139600290799	-0.899766329470486	-1.12228644057292	-0.869497594622106	-0.99079319849537	-0.770869127094618	-0.265452468211805	-0.983370507378472	-0.971202230815972	-1.18904273710938	-0.851534211024305	-1.06461471876302	-0.954017544502315	-0.98208046171007	-1.06540866866319	-0.857781298003472	-0.83021096808449	-0.720212226331018	-1.03879075030382	-1.01663167323495	-1.09530188939453	-1.02716255881076	-1.02889263524306	-0.923921809288194	-0.906148990755208	-1.11393900980903	-0.944428602248264	-1.02198149131944	-1.02552283144531	-0.822184119964409	-1.09402029361979	-0.970764937847222	-0.758192248828125	-1.01708281354167	-0.941448786623264	-1.06561738086719	-1.02927380759259	-1.1922126090191	-0.87551559874132	-1.13465779991319	-1.15561522795139	-1.10051888350694	-1.05007955554109	-1.03027089935185	-1.04441962621528	-0.718135801822916	-1.05224232814429	-1.05367863411458	-0.94865495625	-1.02724900546875	-0.926538258767361	-0.979033985677083	-1.02816941918403	-0.933737490364583	-0.699687874866898	-1.03169194574653	-0.921741380112847	-0.9694357890625	-1.06880874534722	-1.07211123819444	-1.12847846594329	-0.966080253038194	-1.09631172087674	-0.863803236328125	-1.21740202216146	-1.10895097146991	-0.680545755859375	-0.900035872743056	-1.00726456666667	-0.724671500868055	-0.747848643190586	-1.02594869296875	-1.10961962219618	-1.09306971510417	-1.06492498789062	-0.927360218200232	-1.07537904284143	-1.26718108008681	-1.11726756805556	-1.29456577594522	-0.839530866484375	-1.22490784957031	-0.988493490277778	-0.831882237109375	-0.943802353732639	-1.03043402486979	-1.10716132977431	-1.106508704375	-1.15721007065972	-0.905035952083333	-1.09710138462674	-1.047921771625	-1.10638621172839	-1.2673829089375	-0.106218002916667	-0.304062275876736	-0.61538610126736	-0.153461905086805	-0.411427712378472	-0.30134213703125	-0.394919011510417	-0.430951334427083	-0.33277052875	-0.1217565721875	-0.381275894236111	-0.182789222265625	-0.396400566979166	-0.302342584947916	-0.329973486927083	-0.279289761067708	-0.31672067032118	-0.059860808529514	-0.163733848055555	0.012267325577257	0.207750426076389	-0.108426623865741	-0.104360856649306	-0.310312726122685	-0.163390099748264	-0.298120358819444	-0.371443919279514	-0.480885978307292	-0.129256304869792	-0.351776415972222	-0.098987570021412	-0.220283173894676	-0.000359102493923499	0.50505755638889	-0.212860482777777	-0.200692206215278	-0.41853271250868	-0.081024186423611	-0.294104694162326	-0.18350751990162	-0.211570437109375	-0.2948986440625	-0.0872712734027777	-0.059700943483796	0.050297798269676	-0.268280725703125	-0.246121648634259	-0.324791864793837	-0.25665253421007	-0.258382610642361	-0.1534117846875	-0.135638966154514	-0.343428985208333	-0.17391857764757	-0.25147146671875	-0.255012806844618	-0.051674095363715	-0.323510269019097	-0.200254913246527	0.0123177757725695	-0.246572788940972	-0.17093876202257	-0.295107356266493	-0.258763782991898	-0.421702584418403	-0.105005574140625	-0.3641477753125	-0.385105203350694	-0.33000885890625	-0.279569530940393	-0.259760874751158	-0.273909601614583	0.052374222777778	-0.281732303543596	-0.283168609513889	-0.178144931649306	-0.256738980868055	-0.156028234166667	-0.208523961076389	-0.257659394583333	-0.163227465763889	0.0708221497337965	-0.261181921145833	-0.151231355512153	-0.198925764461805	-0.298298720746527	-0.30160121359375	-0.357968441342592	-0.1955702284375	-0.325801696276041	-0.0932932117274305	-0.446891997560764	-0.338440946869213	0.0899642687413195	-0.129525848142361	-0.236754542065972	0.045838523732639	0.022661381410108	-0.255438668368056	-0.339109597595486	-0.322559690503472	-0.29441496328993	-0.156850193599537	-0.30486901824074	-0.496671055486111	-0.346757543454861	-0.524055751344521	-0.0690208418836805	-0.454397824969618	-0.217983465677083	-0.0613722125086805	-0.173292329131944	-0.259924000269097	-0.336651305173611	-0.335998679774305	-0.386700046059028	-0.134525927482639	-0.326591360026041	-0.277411747024305	-0.3358761871277	-0.496872884336805	-0.188359437369792	-0.499683262760416	-0.0377590665798611	-0.295724873871528	-0.185639298524306	-0.279216173003472	-0.315248495920139	-0.217067690243056	-0.00605373368055554	-0.265573055729167	-0.0670863837586806	-0.280697728472222	-0.186639746440972	-0.214270648420139	-0.163586922560764	-0.201017831814236	0.0558420299774304	-0.0480310095486111	0.127970164084201	0.323453264583333	0.00727621464120372	0.0113419818576389	-0.194609887615741	-0.0476872612413196	-0.1824175203125	-0.25574108077257	-0.365183139800347	-0.0135534663628472	-0.236073577465278	0.0167152684855324	-0.104580335387732	0.115343736013021	0.620760394895834	-0.0971576442708331	-0.0849893677083331	-0.302829874001736	0.0346786520833334	-0.178401855655382	-0.0678046813946761	-0.0958675986024306	-0.179195805555556	0.0284315651041667	0.0560018950231484	0.16600063677662	-0.152577887196181	-0.130418810127315	-0.209089026286893	-0.140949695703125	-0.142679772135417	-0.0377089461805555	-0.0199361276475694	-0.227726146701389	-0.0582157391406251	-0.135768628211806	-0.139309968337674	0.0640287431432294	-0.207807430512153	-0.0845520747395831	0.128020614279514	-0.130869950434028	-0.0552359235156251	-0.179404517759549	-0.143060944484954	-0.305999745911458	0.0106972643663195	-0.248444936805556	-0.26940236484375	-0.214306020399306	-0.163866692433449	-0.144058036244213	-0.158206763107639	0.168077061284722	-0.166029465036651	-0.167465771006945	-0.0624420931423611	-0.141036142361111	-0.0403253956597222	-0.0928211225694446	-0.141956556076389	-0.0475246272569446	0.186524988240741	-0.145479082638889	-0.0355285170052083	-0.0832229259548611	-0.182595882239583	-0.185898375086806	-0.242265602835648	-0.0798673899305556	-0.210098857769097	0.0224096267795139	-0.33118915905382	-0.222738108362269	0.205667107248264	-0.0138230096354166	-0.121051703559028	0.161541362239583	0.138364219917052	-0.139735829861111	-0.223406759088542	-0.206856851996528	-0.178712124782986	-0.0411473550925926	-0.189166179733796	-0.380968216979167	-0.231054704947917	-0.408352912837577	0.0466819966232639	-0.338694986462674	-0.102280627170139	0.0543306259982639	-0.0575894906250001	-0.144221161762153	-0.220948466666667	-0.220295841267361	-0.270997207552083	-0.0188230889756944	-0.210888521519097	-0.161708908517361	-0.220173348620756	-0.381170045829861	-0.697527535720486	-0.23560333953993	-0.493569146831597	-0.383483571484375	-0.477060445963542	-0.513092768880208	-0.414911963203125	-0.203898006640625	-0.463417328689236	-0.26493065671875	-0.478542001432291	-0.384484019401041	-0.412114921380208	-0.361431195520833	-0.398862104774306	-0.142002242982639	-0.24587528250868	-0.069874108875868	0.125608991623264	-0.190568058318866	-0.18650229110243	-0.39245416057581	-0.245531534201389	-0.38026179327257	-0.453585353732639	-0.563027412760416	-0.211397739322917	-0.433917850425347	-0.181129004474537	-0.302424608347801	-0.0825005369470485	0.422916121935764	-0.295001917230903	-0.282833640668402	-0.500674146961805	-0.163165620876736	-0.376246128615451	-0.265648954354746	-0.2937118715625	-0.377040078515625	-0.169412707855903	-0.141842377936921	-0.031843636183449	-0.35042216015625	-0.328263083087384	-0.406933299246962	-0.338793968663195	-0.340524045095486	-0.235553219140625	-0.217780400607639	-0.425570419661458	-0.256060012100695	-0.333612901171875	-0.337154241297743	-0.13381552981684	-0.405651703472222	-0.282396347699652	-0.0698236586805555	-0.328714223394097	-0.253080196475695	-0.377248790719618	-0.340905217445023	-0.503844018871528	-0.18714700859375	-0.446289209765625	-0.46724663780382	-0.412150293359375	-0.361710965393518	-0.341902309204282	-0.356051036067708	-0.029767211675347	-0.36387373799672	-0.365310043967014	-0.26028636610243	-0.33888041532118	-0.238169668619792	-0.290665395529514	-0.339800829036458	-0.245368900217014	-0.0113192847193285	-0.343323355598958	-0.233372789965278	-0.28106719891493	-0.380440155199652	-0.383742648046875	-0.440109875795717	-0.277711662890625	-0.407943130729166	-0.175434646180556	-0.529033432013889	-0.420582381322338	0.0078228342881945	-0.211667282595486	-0.318895976519097	-0.036302910720486	-0.059480053043017	-0.33758010282118	-0.421251032048611	-0.404701124956597	-0.376556397743055	-0.238991628052662	-0.387010452693865	-0.578812489939236	-0.428898977907986	-0.606197185797646	-0.151162276336806	-0.536539259422743	-0.300124900130208	-0.143513646961806	-0.25543376358507	-0.342065434722222	-0.418792739626736	-0.41814011422743	-0.468841480512153	-0.216667361935764	-0.408732794479166	-0.359553181477431	-0.418017621580826	-0.57901431878993	-0.546927164930555	-0.804892972222222	-0.694807396875	-0.788384271354166	-0.824416594270833	-0.72623578859375	-0.51522183203125	-0.77474115407986	-0.576254482109375	-0.789865826822916	-0.695807844791666	-0.723438746770833	-0.672755020911458	-0.71018593016493	-0.453326068373264	-0.557199107899305	-0.381197934266493	-0.185714833767361	-0.50189188370949	-0.497826116493055	-0.703777985966435	-0.556855359592013	-0.691585618663194	-0.764909179123264	-0.874351238151041	-0.522721564713541	-0.745241675815972	-0.492452829865162	-0.613748433738426	-0.393824362337673	0.11159229654514	-0.606325742621527	-0.594157466059027	-0.81199797235243	-0.474489446267361	-0.687569954006076	-0.57697277974537	-0.605035696953125	-0.68836390390625	-0.480736533246527	-0.453166203327546	-0.343167461574074	-0.661745985546875	-0.639586908478009	-0.718257124637587	-0.650117794053819	-0.651847870486111	-0.54687704453125	-0.529104225998263	-0.736894245052083	-0.567383837491319	-0.6449367265625	-0.648478066688367	-0.445139355207465	-0.716975528862847	-0.593720173090277	-0.38114748407118	-0.640038048784721	-0.564404021866319	-0.688572616110243	-0.652229042835648	-0.815167844262152	-0.498470833984374	-0.75761303515625	-0.778570463194444	-0.72347411875	-0.673034790784143	-0.653226134594907	-0.667374861458333	-0.341091037065972	-0.675197563387345	-0.676633869357639	-0.571610191493055	-0.650204240711805	-0.549493494010416	-0.601989220920139	-0.651124654427083	-0.556692725607638	-0.322643110109953	-0.654647180989583	-0.544696615355902	-0.592391024305555	-0.691763980590277	-0.6950664734375	-0.751433701186342	-0.58903548828125	-0.719266956119791	-0.48675847157118	-0.840357257404514	-0.731906206712962	-0.30350099110243	-0.522991107986111	-0.630219801909722	-0.34762673611111	-0.370803878433642	-0.648903928211805	-0.732574857439236	-0.716024950347222	-0.68788022313368	-0.550315453443287	-0.69833427808449	-0.89013631532986	-0.740222803298611	-0.917521011188271	-0.46248610172743	-0.847863084813367	-0.611448725520833	-0.45483747235243	-0.566757588975694	-0.653389260112847	-0.73011656501736	-0.729463939618055	-0.780165305902777	-0.527991187326388	-0.720056619869791	-0.670877006868055	-0.72934144697145	-0.890338144180555	-0.342968776041667	-0.232883200694445	-0.326460075173611	-0.362492398090278	-0.264311592413195	-0.0532976358506945	-0.312816957899306	-0.11433028592882	-0.327941630642361	-0.233883648611111	-0.261514550590278	-0.210830824730903	-0.248261733984375	0.0085981278072915	-0.09527491171875	0.0807262619140625	0.276209362413194	-0.0399676875289352	-0.0359019203125	-0.24185378978588	-0.0949311634114585	-0.229661422482639	-0.302984982942709	-0.412427041970486	-0.0607973685329861	-0.283317479635416	-0.0305286336846065	-0.15182423755787	0.068099833842882	0.573516492725695	-0.144401546440972	-0.132233269878472	-0.350073776171875	-0.0125652500868056	-0.225645757825521	-0.115048583564815	-0.14311150077257	-0.226439707725695	-0.0188123370659722	0.0087579928530095	0.118756734606481	-0.19982178936632	-0.177662712297454	-0.256332928457031	-0.188193597873264	-0.189923674305556	-0.0849528483506944	-0.0671800298177083	-0.274970048871528	-0.105459641310764	-0.183012530381945	-0.186553870507812	0.0167848409730905	-0.255051332682292	-0.131795976909722	0.080776712109375	-0.178113852604167	-0.102479825685764	-0.226648419929688	-0.190304846655093	-0.353243648081597	-0.0365466378038195	-0.295688838975695	-0.316646267013889	-0.261549922569444	-0.211110594603588	-0.191301938414352	-0.205450665277778	0.120833159114583	-0.21327336720679	-0.214709673177084	-0.1096859953125	-0.18828004453125	-0.0875692978298611	-0.140065024739584	-0.189200458246528	-0.0947685294270835	0.139281086070602	-0.192722984809028	-0.0827724191753473	-0.130466828125	-0.229839784409722	-0.233142277256945	-0.289509505005787	-0.127111292100694	-0.257342759939236	-0.024834275390625	-0.378433061223959	-0.269982010532408	0.158423205078125	-0.0610669118055556	-0.168295605729167	0.114297460069444	0.0911203177469135	-0.18697973203125	-0.27065066125868	-0.254100754166666	-0.225956026953125	-0.0883912572627315	-0.236410081903935	-0.428212119149306	-0.278298607118055	-0.455596815007716	-0.000561905546875005	-0.385938888632813	-0.149524529340278	0.007086723828125	-0.104833392795139	-0.191465063932292	-0.268192368836805	-0.2675397434375	-0.318241109722222	-0.0660669911458334	-0.258132423689236	-0.2089528106875	-0.267417250790895	-0.428413948	-0.490849007986111	-0.584425882465277	-0.620458205381945	-0.522277399704861	-0.311263443142361	-0.570782765190972	-0.372296093220486	-0.585907437934027	-0.491849455902778	-0.519480357881944	-0.46879663202257	-0.506227541276042	-0.249367679484375	-0.353240719010417	-0.177239545377604	0.018243555121528	-0.297933494820602	-0.293867727604167	-0.499819597077546	-0.352896970703125	-0.487627229774306	-0.560950790234375	-0.670392849262152	-0.318763175824653	-0.541283286927083	-0.288494440976273	-0.409790044849537	-0.189865973448785	0.315550685434028	-0.402367353732639	-0.390199077170139	-0.608039583463541	-0.270531057378472	-0.483611565117188	-0.373014390856482	-0.401077308064236	-0.484405515017361	-0.276778144357639	-0.249207814438657	-0.139209072685185	-0.457787596657986	-0.43562851958912	-0.514298735748698	-0.44615940516493	-0.447889481597222	-0.342918655642361	-0.325145837109375	-0.532935856163194	-0.363425448602431	-0.440978337673611	-0.444519677799479	-0.241180966318576	-0.513017139973958	-0.389761784201389	-0.177189095182292	-0.436079659895833	-0.360445632977431	-0.484614227221354	-0.448270653946759	-0.611209455373264	-0.294512445095486	-0.553654646267361	-0.574612074305555	-0.519515729861111	-0.469076401895255	-0.449267745706019	-0.463416472569445	-0.137132648177083	-0.471239174498457	-0.47267548046875	-0.367651802604167	-0.446245851822917	-0.345535105121528	-0.39803083203125	-0.447166265538194	-0.35273433671875	-0.118684721221065	-0.450688792100695	-0.340738226467014	-0.388432635416667	-0.487805591701388	-0.491108084548611	-0.547475312297453	-0.385077099392361	-0.515308567230903	-0.282800082682292	-0.636398868515625	-0.527947817824074	-0.0995426022135415	-0.319032719097222	-0.426261413020833	-0.143668347222222	-0.166845489544753	-0.444945539322917	-0.528616468550347	-0.512066561458333	-0.483921834244792	-0.346357064554398	-0.494375889195601	-0.686177926440972	-0.536264414409722	-0.713562622299382	-0.258527712838542	-0.643904695924479	-0.407490336631945	-0.250879083463542	-0.362799200086806	-0.449430871223958	-0.526158176128472	-0.525505550729166	-0.576206917013889	-0.3240327984375	-0.516098230980903	-0.466918617979167	-0.525383058082562	-0.686379755291667	-0.474340307118056	-0.510372630034722	-0.412191824357639	-0.201177867795139	-0.46069718984375	-0.262210517873264	-0.475821862586805	-0.381763880555556	-0.409394782534722	-0.358711056675348	-0.39614196592882	-0.139282104137153	-0.243155143663195	-0.067153970030382	0.12832913046875	-0.18784791947338	-0.183782152256944	-0.389734021730324	-0.242811395355903	-0.377541654427084	-0.450865214887153	-0.56030727391493	-0.208677600477431	-0.431197711579861	-0.178408865629051	-0.299704469502315	-0.0797803981015625	0.42563626078125	-0.292281778385417	-0.280113501822916	-0.49795400811632	-0.16044548203125	-0.373525989769966	-0.26292881550926	-0.290991732717014	-0.374319939670139	-0.166692569010417	-0.139122239091435	-0.029123497337963	-0.347702021310764	-0.325542944241898	-0.404213160401476	-0.336073829817709	-0.33780390625	-0.232833080295139	-0.215060261762153	-0.422850280815973	-0.253339873255209	-0.330892762326389	-0.334434102452257	-0.131095390971354	-0.402931564626736	-0.279676208854166	-0.0671035198350695	-0.325994084548611	-0.250360057630209	-0.374528651874132	-0.338185078599537	-0.501123880026042	-0.184426869748264	-0.443569070920139	-0.464526498958333	-0.409430154513889	-0.358990826548032	-0.339182170358796	-0.353330897222222	-0.027047072829861	-0.361153599151235	-0.362589905121528	-0.257566227256945	-0.336160276475694	-0.235449529774306	-0.287945256684028	-0.337080690190973	-0.242648761371528	-0.0085991458738425	-0.340603216753472	-0.230652651119792	-0.278347060069444	-0.377720016354167	-0.381022509201389	-0.437389736950232	-0.274991524045139	-0.40522299188368	-0.17271450733507	-0.526313293168403	-0.417862242476852	0.0105429731336805	-0.20894714375	-0.316175837673611	-0.033582771875	-0.056759914197531	-0.334859963975695	-0.418530893203125	-0.401980986111111	-0.37383625889757	-0.236271489207176	-0.38429031384838	-0.57609235109375	-0.4261788390625	-0.60347704695216	-0.14844213749132	-0.533819120577257	-0.297404761284722	-0.14079350811632	-0.252713624739583	-0.339345295876736	-0.41607260078125	-0.415419975381945	-0.466121341666667	-0.213947223090278	-0.40601265563368	-0.356833042631944	-0.41529748273534	-0.576294179944445	-0.603949504513889	-0.505768698836806	-0.294754742274305	-0.554274064322916	-0.35578739235243	-0.569398737065972	-0.475340755034722	-0.502971657013888	-0.452287931154514	-0.489718840407986	-0.23285897861632	-0.336732018142361	-0.160730844509549	0.0347522559895835	-0.281424793952546	-0.277359026736111	-0.48331089620949	-0.33638826983507	-0.47111852890625	-0.54444208936632	-0.653884148394097	-0.302254474956597	-0.524774586059027	-0.271985740108218	-0.393281343981482	-0.173357272580729	0.332059386302084	-0.385858652864583	-0.373690376302083	-0.591530882595486	-0.254022356510417	-0.467102864249132	-0.356505689988426	-0.38456860719618	-0.467896814149306	-0.260269443489583	-0.232699113570602	-0.12270037181713	-0.44127889578993	-0.419119818721065	-0.497790034880643	-0.429650704296875	-0.431380780729167	-0.326409954774305	-0.308637136241319	-0.516427155295139	-0.346916747734375	-0.424469636805555	-0.428010976931424	-0.224672265450521	-0.496508439105903	-0.373253083333333	-0.160680394314236	-0.419570959027778	-0.343936932109375	-0.468105526353298	-0.431761953078704	-0.594700754505208	-0.27800374422743	-0.537145945399305	-0.5581033734375	-0.503007028993055	-0.452567701027199	-0.432759044837963	-0.446907771701389	-0.120623947309028	-0.454730473630401	-0.456166779600695	-0.351143101736111	-0.429737150954861	-0.329026404253472	-0.381522131163195	-0.430657564670139	-0.336225635850695	-0.102176020353009	-0.434180091232639	-0.324229525598958	-0.371923934548611	-0.471296890833333	-0.474599383680556	-0.530966611429398	-0.368568398524306	-0.498799866362847	-0.266291381814236	-0.61989016764757	-0.511439116956019	-0.083033901345486	-0.302524018229167	-0.409752712152778	-0.127159646354167	-0.150336788676698	-0.428436838454861	-0.512107767682291	-0.495557860590278	-0.467413133376736	-0.329848363686343	-0.477867188327546	-0.669669225572917	-0.519755713541666	-0.697053921431327	-0.242019011970486	-0.627395995056424	-0.390981635763889	-0.234370382595486	-0.34629049921875	-0.432922170355903	-0.509649475260416	-0.508996849861111	-0.559698216145833	-0.307524097569444	-0.499589530112847	-0.450409917111111	-0.508874357214506	-0.669871054423611	-0.541801021753473	-0.330787065190972	-0.590306387239584	-0.391819715269097	-0.605431059982639	-0.511373077951389	-0.539003979930555	-0.488320254071181	-0.525751163324653	-0.268891301532987	-0.372764341059028	-0.196763167426215	-0.00128006692708349	-0.317457116869213	-0.313391349652778	-0.519343219126158	-0.372420592751737	-0.507150851822917	-0.580474412282987	-0.689916471310764	-0.338286797873264	-0.560806908975695	-0.308018063024884	-0.429313666898148	-0.209389595497396	0.296027063385417	-0.42189097578125	-0.40972269921875	-0.627563205512153	-0.290054679427084	-0.503135187165799	-0.392538012905093	-0.420600930112847	-0.503929137065973	-0.29630176640625	-0.268731436487268	-0.158732694733797	-0.477311218706597	-0.455152141637731	-0.533822357797309	-0.465683027213542	-0.467413103645833	-0.362442277690972	-0.344669459157986	-0.552459478211806	-0.382949070651042	-0.460501959722223	-0.46404329984809	-0.260704588367187	-0.53254076202257	-0.40928540625	-0.196712717230903	-0.455603281944444	-0.379969255026042	-0.504137849269966	-0.46779427599537	-0.630733077421875	-0.314036067144097	-0.573178268315973	-0.594135696354167	-0.539039351909723	-0.488600023943866	-0.46879136775463	-0.482940094618056	-0.156656270225695	-0.490762796547068	-0.492199102517361	-0.387175424652778	-0.465769473871528	-0.365058727170139	-0.417554454079861	-0.466689887586806	-0.372257958767362	-0.138208343269676	-0.470212414149306	-0.360261848515625	-0.407956257465278	-0.50732921375	-0.510631706597222	-0.566998934346065	-0.404600721440972	-0.534832189279514	-0.302323704730903	-0.655922490564236	-0.547471439872685	-0.119066224262153	-0.338556341145834	-0.445785035069445	-0.163191969270833	-0.186369111593365	-0.464469161371528	-0.548140090598959	-0.531590183506945	-0.503445456293403	-0.36588068660301	-0.513899511244213	-0.705701548489583	-0.555788036458334	-0.733086244347994	-0.278051334887153	-0.66342831797309	-0.427013958680556	-0.270402705512153	-0.382322822135417	-0.46895449327257	-0.545681798177084	-0.545029172777778	-0.5957305390625	-0.343556420486111	-0.535621853029514	-0.486442240027778	-0.544906680131173	-0.705903377340278	-0.232606259513889	-0.4921255815625	-0.293638909592014	-0.507250254305555	-0.413192272274306	-0.440823174253472	-0.390139448394098	-0.42757035764757	-0.170710495855903	-0.274583535381945	-0.098582361749132	0.09690073875	-0.21927631119213	-0.215210543975695	-0.421162413449074	-0.274239787074653	-0.408970046145834	-0.482293606605903	-0.59173566563368	-0.240105992196181	-0.462626103298611	-0.209837257347801	-0.331132861221065	-0.111208789820313	0.3942078690625	-0.323710170104167	-0.311541893541667	-0.52938239983507	-0.19187387375	-0.404954381488716	-0.29435720722801	-0.322420124435764	-0.405748331388889	-0.198120960729167	-0.170550630810185	-0.060551889056713	-0.379130413029514	-0.356971335960648	-0.435641552120226	-0.367502221536459	-0.36923229796875	-0.264261472013889	-0.246488653480903	-0.454278672534723	-0.284768264973959	-0.362321154045139	-0.365862494171007	-0.162523782690104	-0.434359956345486	-0.311104600572917	-0.0985319115538195	-0.357422476267361	-0.281788449348959	-0.405957043592882	-0.369613470318287	-0.532552271744791	-0.215855261467014	-0.474997462638889	-0.495954890677083	-0.440858546232639	-0.390419218266782	-0.370610562077547	-0.384759288940972	-0.058475464548611	-0.392581990869985	-0.394018296840278	-0.288994618975695	-0.367588668194444	-0.266877921493056	-0.319373648402778	-0.368509081909723	-0.274077153090278	-0.0400275375925925	-0.372031608472222	-0.262081042838542	-0.309775451788194	-0.409148408072917	-0.412450900920139	-0.468818128668982	-0.306419915763889	-0.43665138360243	-0.20414289905382	-0.557741684887153	-0.449290634195602	-0.0208854185850695	-0.24037553546875	-0.347604229392361	-0.06501116359375	-0.088188305916281	-0.366288355694445	-0.449959284921875	-0.433409377829861	-0.40526465061632	-0.267699880925926	-0.41571870556713	-0.6075207428125	-0.45760723078125	-0.63490543867091	-0.17987052921007	-0.565247512296007	-0.328833153003472	-0.17222189983507	-0.284142016458333	-0.370773687595486	-0.4475009925	-0.446848367100695	-0.497549733385417	-0.245375614809028	-0.43744104735243	-0.388261434350694	-0.44672587445409	-0.607722571663194	-0.281111625	-0.082624953029514	-0.296236297743055	-0.202178315711805	-0.229809217690972	-0.179125491831597	-0.216556401085069	0.040303460706597	-0.0635695788194444	0.112431594813368	0.3079146953125	-0.00826235462962963	-0.00419658741319445	-0.210148456886574	-0.063225830512153	-0.197956089583333	-0.271279650043403	-0.38072170907118	-0.0290920356336805	-0.251612146736111	0.00117669921469905	-0.120118904658565	0.0998051667421875	0.605221825625	-0.112696213541666	-0.100527936979166	-0.318368443272569	0.0191400828125	-0.193940424926215	-0.0833432506655094	-0.111406167873264	-0.194734374826389	0.0128929958333334	0.040463325752315	0.150462067505787	-0.168116456467014	-0.145957379398148	-0.224627595557726	-0.156488264973958	-0.15821834140625	-0.0532475154513889	-0.0354746969184028	-0.243264715972222	-0.0737543084114584	-0.151307197482639	-0.154848537608507	0.0484901738723961	-0.223345999782986	-0.100090644010416	0.112482045008681	-0.146408519704861	-0.0707744927864584	-0.194943087030382	-0.158599513755787	-0.321538315182291	-0.0048413049045139	-0.263983506076389	-0.284940934114583	-0.229844589670139	-0.179405261704282	-0.159596605515046	-0.173745332378472	0.152538492013889	-0.181568034307484	-0.183004340277778	-0.0779806624131944	-0.156574711631944	-0.0558639649305556	-0.108359691840278	-0.157495125347222	-0.063063196527778	0.170986418969908	-0.161017651909722	-0.0510670862760417	-0.0987614952256944	-0.198134451510416	-0.201436944357639	-0.257804172106481	-0.095405959201389	-0.22563742703993	0.00687105750868055	-0.346727728324653	-0.238276677633102	0.190128537977431	-0.02936157890625	-0.136590272829861	0.14600279296875	0.122825650646219	-0.155274399131944	-0.238945328359375	-0.222395421267361	-0.194250694053819	-0.056685924363426	-0.204704749004629	-0.39650678625	-0.24659327421875	-0.42389148210841	0.0311434273524305	-0.354233555733507	-0.117819196440972	0.0387920567274306	-0.0731280598958334	-0.159759731032986	-0.2364870359375	-0.235834410538194	-0.286535776822916	-0.0343616582465278	-0.22642709078993	-0.177247477788194	-0.235711917891589	-0.396708615100694	-0.342144275078125	-0.555755619791666	-0.461697637760417	-0.489328539739583	-0.438644813880208	-0.47607572313368	-0.219215861342014	-0.323088900868056	-0.147087727235243	0.048395373263889	-0.267781676678241	-0.263715909461806	-0.469667778935185	-0.322745152560764	-0.457475411631944	-0.530798972092014	-0.640241031119791	-0.288611357682292	-0.511131468784722	-0.258342622833912	-0.379638226707176	-0.159714155306424	0.345702503576389	-0.372215535590278	-0.360047259027778	-0.57788776532118	-0.240379239236111	-0.453459746974826	-0.34286257271412	-0.370925489921875	-0.454253696875	-0.246626326215278	-0.219055996296296	-0.109057254542824	-0.427635778515625	-0.405476701446759	-0.484146917606337	-0.41600758702257	-0.417737663454861	-0.3127668375	-0.294994018967014	-0.502784038020833	-0.33327363046007	-0.41082651953125	-0.414367859657118	-0.211029148176215	-0.482865321831597	-0.359609966059028	-0.147037277039931	-0.405927841753472	-0.33029381483507	-0.454462409078993	-0.418118835804398	-0.581057637230903	-0.264360626953125	-0.523502828125	-0.544460256163194	-0.48936391171875	-0.438924583752894	-0.419115927563658	-0.433264654427084	-0.106980830034722	-0.441087356356096	-0.442523662326389	-0.337499984461806	-0.416094033680556	-0.315383286979167	-0.367879013888889	-0.417014447395833	-0.322582518576389	-0.0885329030787035	-0.420536973958334	-0.310586408324653	-0.358280817274305	-0.457653773559027	-0.46095626640625	-0.517323494155092	-0.35492528125	-0.485156749088542	-0.25264826453993	-0.606247050373264	-0.497795999681713	-0.0693907840711805	-0.288880900954861	-0.396109594878472	-0.113516529079861	-0.136693671402392	-0.414793721180556	-0.498464650407986	-0.481914743315972	-0.45377001610243	-0.316205246412037	-0.46422407105324	-0.656026108298611	-0.506112596267361	-0.683410804157021	-0.228375894696181	-0.613752877782118	-0.377338518489583	-0.220727265321181	-0.332647381944445	-0.419279053081597	-0.496006357986111	-0.495353732586805	-0.546055098871528	-0.293880980295139	-0.485946412838542	-0.436766799836806	-0.4952312399402	-0.656227937149305	-0.35726894782118	-0.263210965789931	-0.290841867769097	-0.240158141909723	-0.277589051163194	-0.020729189371528	-0.12460222889757	0.051398944735243	0.246882045234375	-0.0692950047077547	-0.0652292374913195	-0.271181106964699	-0.124258480590278	-0.258988739661459	-0.332312300121528	-0.441754359149305	-0.0901246857118056	-0.312644796814236	-0.059855950863426	-0.18115155473669	0.0387725166640625	0.544189175546875	-0.173728863619792	-0.161560587057291	-0.379401093350694	-0.0418925672656251	-0.254973075004341	-0.144375900743634	-0.172438817951389	-0.255767024904514	-0.0481396542447917	-0.02056932432581	0.089429417427662	-0.229149106545139	-0.206990029476273	-0.285660245635851	-0.217520915052083	-0.219250991484375	-0.114280165529514	-0.0965073469965279	-0.304297366050348	-0.134786958489583	-0.212339847560764	-0.215881187686632	-0.012542476205729	-0.284378649861111	-0.161123294088542	0.0514493949305555	-0.207441169782986	-0.131807142864584	-0.255975737108507	-0.219632163833912	-0.382570965260417	-0.065873954982639	-0.325016156154514	-0.345973584192708	-0.290877239748264	-0.240437911782407	-0.220629255593171	-0.234777982456597	0.091505841935764	-0.24260068438561	-0.244036990355903	-0.139013312491319	-0.21760736171007	-0.116896615008681	-0.169392341918403	-0.218527775425348	-0.124095846605903	0.109953768891783	-0.222050301987847	-0.112099736354167	-0.15979414530382	-0.259167101588542	-0.262469594435764	-0.318836822184607	-0.156438609279514	-0.286670077118055	-0.0541615925694445	-0.407760378402778	-0.299309327711227	0.129095887899305	-0.090394228984375	-0.197622922907986	0.084970142890625	0.061793000568094	-0.21630704921007	-0.2999779784375	-0.283428071345486	-0.255283344131944	-0.117718574441551	-0.265737399082755	-0.457539436328125	-0.307625924296875	-0.484924132186535	-0.0298892227256945	-0.415266205811632	-0.178851846519097	-0.0222405933506945	-0.134160709973959	-0.220792381111111	-0.297519686015625	-0.29686706061632	-0.347568426901042	-0.0953943083246528	-0.287459740868055	-0.23828012786632	-0.296744567969714	-0.457741265178819	-0.476822310503472	-0.504453212482638	-0.453769486623264	-0.491200395876736	-0.234340534085069	-0.338213573611111	-0.162212399978298	0.0332707005208335	-0.282906349421296	-0.278840582204861	-0.48479245167824	-0.33786982530382	-0.472600084375	-0.54592364483507	-0.655365703862847	-0.303736030425347	-0.526256141527777	-0.273467295576967	-0.394762899450231	-0.174838828049479	0.330577830833334	-0.387340208333333	-0.375171931770833	-0.593012438064236	-0.255503911979166	-0.468584419717882	-0.357987245457176	-0.38605016266493	-0.469378369618055	-0.261750998958333	-0.234180669039351	-0.124181927285879	-0.44276045125868	-0.420601374189814	-0.499271590349393	-0.431132259765625	-0.432862336197916	-0.327891510243055	-0.310118691710069	-0.517908710763889	-0.348398303203125	-0.425951192274305	-0.429492532400173	-0.22615382091927	-0.497989994574652	-0.374734638802083	-0.162161949782986	-0.421052514496527	-0.345418487578125	-0.469587081822048	-0.433243508547453	-0.596182309973958	-0.27948529969618	-0.538627500868055	-0.55958492890625	-0.504488584461805	-0.454049256495949	-0.434240600306713	-0.448389327170139	-0.122105502777777	-0.456212029099151	-0.457648335069444	-0.352624657204861	-0.431218706423611	-0.330507959722222	-0.383003686631945	-0.432139120138889	-0.337707191319444	-0.103657575821759	-0.435661646701389	-0.325711081067708	-0.373405490017361	-0.472778446302083	-0.476080939149305	-0.532448166898148	-0.370049953993055	-0.500281421831597	-0.267772937282986	-0.62137172311632	-0.512920672424768	-0.084515456814236	-0.304005573697917	-0.411234267621527	-0.128641201822916	-0.151818344145447	-0.429918393923611	-0.513589323151041	-0.497039416059027	-0.468894688845486	-0.331329919155092	-0.479348743796296	-0.671150781041666	-0.521237269010416	-0.698535476900077	-0.243500567439236	-0.628877550525173	-0.392463191232639	-0.235851938064236	-0.3477720546875	-0.434403725824652	-0.511131030729166	-0.510478405329861	-0.561179771614583	-0.309005653038194	-0.501071085581597	-0.451891472579861	-0.510355912683256	-0.671352609892361	-0.410395230451388	-0.359711504592014	-0.397142413845486	-0.14028255205382	-0.244155591579861	-0.0681544179470485	0.127328682552083	-0.188848367390046	-0.184782600173611	-0.390734469646991	-0.24381184327257	-0.37854210234375	-0.45186566280382	-0.561307721831597	-0.209678048394097	-0.432198159496528	-0.179409313545718	-0.300704917418982	-0.080780846018229	0.424635812864584	-0.293282226302083	-0.281113949739583	-0.498954456032986	-0.161445929947917	-0.374526437686632	-0.263929263425926	-0.29199218063368	-0.375320387586806	-0.167693016927083	-0.140122687008102	-0.0301239452546295	-0.348702469227431	-0.326543392158565	-0.405213608318143	-0.337074277734375	-0.338804354166667	-0.233833528211805	-0.216060709678819	-0.423850728732639	-0.254340321171875	-0.331893210243056	-0.335434550368924	-0.132095838888021	-0.403932012543402	-0.280676656770833	-0.068103967751736	-0.326994532465278	-0.251360505546875	-0.375529099790799	-0.339185526516203	-0.502124327942708	-0.18542731766493	-0.444569518836806	-0.465526946875	-0.410430602430556	-0.359991274464699	-0.340182618275463	-0.354331345138889	-0.0280475207465275	-0.362154047067901	-0.363590353038195	-0.258566675173611	-0.337160724392361	-0.236449977690972	-0.288945704600695	-0.338081138107639	-0.243649209288195	-0.00959959379050901	-0.341603664670139	-0.231653099036458	-0.279347507986111	-0.378720464270833	-0.382022957118056	-0.438390184866898	-0.275991971961806	-0.406223439800347	-0.173714955251736	-0.52731374108507	-0.418862690393519	0.00954252521701399	-0.209947591666667	-0.317176285590278	-0.0345832197916665	-0.0577603621141975	-0.335860411892361	-0.419531341119792	-0.402981434027778	-0.374836706814236	-0.237271937123843	-0.385290761765046	-0.577092799010417	-0.427179286979167	-0.604477494868827	-0.149442585407986	-0.534819568493924	-0.298405209201389	-0.141793956032986	-0.25371407265625	-0.340345743793403	-0.417073048697917	-0.416420423298611	-0.467121789583333	-0.214947671006944	-0.407013103550347	-0.357833490548611	-0.416297930652006	-0.577294627861111	-0.38734240657118	-0.424773315824652	-0.167913454032986	-0.271786493559028	-0.095785319926215	0.099697780572917	-0.216479269369213	-0.212413502152777	-0.418365371626157	-0.271442745251736	-0.406173004322916	-0.479496564782986	-0.588938623810763	-0.237308950373264	-0.459829061475694	-0.207040215524884	-0.328335819398148	-0.108411747997396	0.397004910885417	-0.32091312828125	-0.30874485171875	-0.526585358012152	-0.189076831927083	-0.402157339665798	-0.291560165405092	-0.319623082612847	-0.402951289565972	-0.19532391890625	-0.167753588987268	-0.057754847233796	-0.376333371206597	-0.354174294137731	-0.432844510297309	-0.364705179713541	-0.366435256145833	-0.261464430190972	-0.243691611657986	-0.451481630711805	-0.281971223151042	-0.359524112222222	-0.36306545234809	-0.159726740867187	-0.431562914522569	-0.30830755875	-0.0957348697309025	-0.354625434444444	-0.278991407526042	-0.403160001769965	-0.36681642849537	-0.529755229921875	-0.213058219644097	-0.472200420815972	-0.493157848854166	-0.438061504409722	-0.387622176443865	-0.36781352025463	-0.381962247118055	-0.055678422725694	-0.389784949047068	-0.391221255017361	-0.286197577152777	-0.364791626371528	-0.264080879670139	-0.316576606579861	-0.365712040086805	-0.271280111267361	-0.0372304957696755	-0.369234566649305	-0.259284001015625	-0.306978409965277	-0.406351366249999	-0.409653859097222	-0.466021086846064	-0.303622873940972	-0.433854341779513	-0.201345857230903	-0.554944643064236	-0.446493592372685	-0.0180883767621525	-0.237578493645833	-0.344807187569444	-0.062214121770833	-0.085391264093364	-0.363491313871527	-0.447162243098958	-0.430612336006944	-0.402467608793402	-0.264902839103009	-0.412921663744212	-0.604723700989583	-0.454810188958333	-0.632108396847993	-0.177073487387153	-0.56245047047309	-0.326036111180555	-0.169424858012153	-0.281344974635417	-0.367976645772569	-0.444703950677083	-0.444051325277777	-0.4947526915625	-0.242578572986111	-0.434644005529513	-0.385464392527778	-0.443928832631172	-0.604925529840277	-0.374089589965278	-0.117229728173611	-0.221102767699653	-0.0451015940668405	0.150381506432292	-0.165795543509838	-0.161729776293403	-0.367681645766783	-0.220759019392362	-0.355489278463542	-0.428812838923612	-0.538254897951389	-0.186625224513889	-0.40914533561632	-0.15635648966551	-0.277652093538774	-0.057728022138021	0.447688636744792	-0.270229402421875	-0.258061125859375	-0.475901632152778	-0.138393106067709	-0.351473613806424	-0.240876439545718	-0.268939356753472	-0.352267563706598	-0.144640193046875	-0.117069863127893	-0.00707112137442151	-0.325649645347223	-0.303490568278357	-0.382160784437934	-0.314021453854167	-0.315751530286459	-0.210780704331597	-0.193007885798611	-0.400797904852431	-0.231287497291667	-0.308840386362847	-0.312381726488715	-0.109043015007812	-0.380879188663194	-0.257623832890625	-0.045051143871528	-0.30394170858507	-0.228307681666667	-0.35247627591059	-0.316132702635995	-0.4790715040625	-0.162374493784722	-0.421516694956597	-0.442474122994792	-0.387377778550347	-0.336938450584491	-0.317129794395255	-0.331278521258681	-0.00499469686631951	-0.339101223187693	-0.340537529157987	-0.235513851293403	-0.314107900512153	-0.213397153810764	-0.265892880720487	-0.315028314227431	-0.220596385407986	0.013453230089699	-0.318550840789931	-0.20860027515625	-0.256294684105903	-0.355667640390625	-0.358970133237847	-0.41533736098669	-0.252939148081598	-0.383170615920139	-0.150662131371528	-0.504260917204862	-0.39580986651331	0.032595349097222	-0.186894767786459	-0.29412346171007	-0.0115303959114585	-0.0347075382339895	-0.312807588012153	-0.396478517239583	-0.37992861014757	-0.351783882934028	-0.214219113243634	-0.362237937884838	-0.554039975130209	-0.404126463098958	-0.581424670988619	-0.126389761527778	-0.511766744613716	-0.275352385321181	-0.118741132152778	-0.230661248776042	-0.317292919913195	-0.394020224817708	-0.393367599418403	-0.444068965703125	-0.191894847126736	-0.383960279670139	-0.334780666668403	-0.393245106771798	-0.554241803980903	-0.154660637427083	-0.258533676953125	-0.0825325033203125	0.11295059717882	-0.20322645276331	-0.199160685546875	-0.405112555020255	-0.258189928645834	-0.392920187717014	-0.466243748177084	-0.575685807204861	-0.224056133767361	-0.446576244869792	-0.193787398918982	-0.315083002792245	-0.095158931391493	0.41025772749132	-0.307660311675347	-0.295492035112847	-0.51333254140625	-0.175824015321181	-0.388904523059896	-0.27830734879919	-0.306370266006945	-0.38969847296007	-0.182071102300347	-0.154500772381366	-0.0445020306278935	-0.363080554600694	-0.340921477531828	-0.419591693691406	-0.351452363107639	-0.35318243953993	-0.248211613585069	-0.230438795052083	-0.438228814105903	-0.268718406545139	-0.34627129561632	-0.349812635742187	-0.146473924261284	-0.418310097916667	-0.295054742144097	-0.082482053125	-0.341372617838542	-0.265738590920139	-0.389907185164063	-0.353563611889467	-0.516502413315972	-0.199805403038194	-0.45894760421007	-0.479905032248264	-0.42480868780382	-0.374369359837963	-0.354560703648727	-0.368709430512153	-0.0424256061197915	-0.376532132441165	-0.377968438411458	-0.272944760546875	-0.351538809765625	-0.250828063064236	-0.303323789973958	-0.352459223480903	-0.258027294661459	-0.023977679163773	-0.355981750043403	-0.246031184409722	-0.293725593359375	-0.393098549644097	-0.396401042491319	-0.452768270240162	-0.29037005733507	-0.420601525173611	-0.188093040625	-0.541691826458333	-0.433240775766782	-0.00483556015625	-0.224325677039931	-0.331554370963542	-0.0489613051649305	-0.0721384474874615	-0.350238497265625	-0.433909426493056	-0.417359519401041	-0.3892147921875	-0.251650022497106	-0.39966884713831	-0.59147088438368	-0.441557372352431	-0.618855580242091	-0.16382067078125	-0.549197653867187	-0.312783294574653	-0.15617204140625	-0.268092158029514	-0.354723829166667	-0.43145113407118	-0.430798508671875	-0.481499874956597	-0.229325756380208	-0.421391188923611	-0.372211575921875	-0.43067601602527	-0.591672713234375	-0.0016738151614585	0.174327358471354	0.369810458970486	0.0536334090283563	0.0576991762447915	-0.148252693228588	-0.00133006685416701	-0.136060325925348	-0.209383886385417	-0.318825945413195	0.0328037280243054	-0.189716383078125	0.063072462872685	-0.058223141000579	0.161700930400173	0.667117589282986	-0.0508004498836805	-0.0386321733211805	-0.256472679614584	0.081035846470486	-0.13204466126823	-0.0214474870075235	-0.049510404215278	-0.132838611168403	0.0747887594913193	0.102359089410301	0.212357831163773	-0.106220692809028	-0.084061615740162	-0.16273183189974	-0.0945925013159725	-0.096322577748264	0.00864824820659705	0.0264210667395831	-0.181368952314236	-0.0118585447534725	-0.089411433824653	-0.092952773950521	0.110385937530382	-0.161450236125	-0.0381948803524305	0.174377808666666	-0.084512756046875	-0.0088787291284725	-0.133047323372396	-0.096703750097801	-0.259642551524306	0.057054458753472	-0.202087742418403	-0.223045170456597	-0.167948826012153	-0.117509498046296	-0.0977008418570605	-0.111849568720486	0.214434255671875	-0.119672270649499	-0.121108576619792	-0.0160848987552085	-0.0946789479739585	0.0060317987274304	-0.046463928182292	-0.0955993616892365	-0.00116743286979201	0.232882182627894	-0.0991218882517365	0.0108286773819442	-0.0368657315677085	-0.13623868785243	-0.139541180699653	-0.195908408448495	-0.033510195543403	-0.163741663381944	0.0687668211666665	-0.284831964666667	-0.176380913975116	0.252024301635417	0.0325341847517359	-0.074694509171875	0.207898556626736	0.184721414304205	-0.0933786354739585	-0.177049564701389	-0.160499657609375	-0.132354930395833	0.00520983929456	-0.142808985346643	-0.334611022592014	-0.184697510560764	-0.361995718450424	0.0930391910104165	-0.292337792075521	-0.0559234327829865	0.100687820385416	-0.0112322962378475	-0.097863967375	-0.174591272279514	-0.173938646880208	-0.22464001316493	0.0275341054114581	-0.164531327131944	-0.115351714130209	-0.173816154233603	-0.334812851442709	0.0704543189453125	0.265937419444444	-0.0502396304976852	-0.04617386328125	-0.25212573275463	-0.105203106380208	-0.239933365451389	-0.313256925911459	-0.422698984939236	-0.0710693115017361	-0.293589422604166	-0.0408005766533565	-0.16209618052662	0.057827890874132	0.563244549756945	-0.154673489409722	-0.142505212847222	-0.360345719140625	-0.0228371930555555	-0.235917700794271	-0.125320526533565	-0.15338344374132	-0.236711650694444	-0.0290842800347222	-0.0015139501157405	0.108484791637731	-0.21009373233507	-0.187934655266204	-0.266604871425781	-0.198465540842014	-0.200195617274306	-0.0952247913194444	-0.0774519727864584	-0.285241991840278	-0.115731584279514	-0.193284473350694	-0.196825813476562	0.0065128980043405	-0.265323275651042	-0.142067919878472	0.070504769140625	-0.188385795572917	-0.112751768654514	-0.236920362898437	-0.200576789623843	-0.363515591050347	-0.0468185807725695	-0.305960781944445	-0.326918209982639	-0.271821865538194	-0.221382537572338	-0.201573881383102	-0.215722608246528	0.110561216145833	-0.22354531017554	-0.224981616145834	-0.11995793828125	-0.1985519875	-0.0978412407986111	-0.150336967708333	-0.199472401215278	-0.105040472395834	0.129009143101852	-0.202994927777778	-0.0930443621440973	-0.14073877109375	-0.240111727378472	-0.243414220225694	-0.299781447974537	-0.137383235069444	-0.267614702907986	-0.035106218359375	-0.388705004192709	-0.280253953501158	0.148151262109375	-0.0713388547743055	-0.178567548697917	0.104025517100695	0.0808483747781635	-0.197251675	-0.28092260422743	-0.264372697135417	-0.236227969921875	-0.0986632002314815	-0.246682024872685	-0.438484062118056	-0.288570550086805	-0.465868757976466	-0.010833848515625	-0.396210831601563	-0.159796472309028	-0.003185219140625	-0.115105335763889	-0.201737006901042	-0.278464311805555	-0.27781168640625	-0.328513052690972	-0.0763389341145833	-0.268404366657986	-0.21922475365625	-0.277689193759645	-0.43868589096875	0.441938593077257	0.125761543135127	0.129827310351563	-0.076124559121817	0.070798067252604	-0.0639321918185765	-0.137255752278646	-0.246697811306424	0.104931862131076	-0.117588248971354	0.135200596979456	0.013904993106192	0.233829064506944	0.739245723389757	0.0213276842230905	0.0334959607855905	-0.184344545507813	0.153163980577257	-0.0599165271614585	0.0506806470992475	0.022617729891493	-0.060710477061632	0.14691689359809	0.174487223517072	0.284485965270544	-0.034092558702257	-0.011933481633391	-0.090603697792969	-0.0224643672092015	-0.024194443641493	0.080776382313368	0.0985492008463541	-0.109240818207466	0.0602695893532985	-0.017283299717882	-0.02082463984375	0.182514071637153	-0.089322102018229	0.0339332537543405	0.246505942773438	-0.012384621940104	0.0632494049782985	-0.060919189265625	-0.02457561599103	-0.187514417417535	0.129182592860243	-0.129959608311632	-0.150917036349826	-0.095820691905382	-0.0453813639395255	-0.0255727077502895	-0.0397214346137155	0.286562389778646	-0.0475441365427275	-0.048980442513021	0.0560432353515625	-0.0225508138671875	0.0781599328342014	0.025664205924479	-0.0234712275824655	0.070960701236979	0.305010316734664	-0.0269937541449655	0.0829568114887153	0.0352624025390625	-0.0641105537456595	-0.067413046592882	-0.123780274341725	0.038617938563368	-0.0916135292751735	0.140894955273437	-0.212703830559896	-0.104252779868345	0.324152435742187	0.104662318858507	-0.00256637506510402	0.280026690733507	0.256849548410976	-0.0212505013671875	-0.104921430594618	-0.088371523502604	-0.0602267962890625	0.077337973401331	-0.0706808512398725	-0.262482888485243	-0.112569376453993	-0.289867584343653	0.165167325117187	-0.22020965796875	0.0162047013237845	0.172815954492188	0.0608958378689235	-0.025735833268229	-0.102463138172743	-0.101810512773438	-0.15251187905816	0.0996622395182291	-0.0924031930251735	-0.0432235800234375	-0.101688020126833	-0.262684717335937	0.321244643634259	0.325310410850695	0.119358541377315	0.266281167751736	0.131550908680555	0.058227348220486	-0.0512147108072915	0.300414962630208	0.077894851527778	0.330683697478588	0.209388093605324	0.429312165006076	0.93472882388889	0.216810784722222	0.228979061284723	0.0111385549913195	0.348647081076389	0.135566573337673	0.24616374759838	0.218100830390625	0.1347726234375	0.342399994097222	0.369970324016204	0.479969065769676	0.161390541796875	0.183549618865741	0.104879402706163	0.17301873328993	0.171288656857639	0.2762594828125	0.294032301345486	0.0862422822916665	0.25575268985243	0.17819980078125	0.174658460655382	0.377997172136285	0.106160998480903	0.229416354253473	0.44198904327257	0.183098478559028	0.25873250547743	0.134563911233507	0.170907484508102	0.00796868308159748	0.324665693359375	0.0655234921875	0.0445660641493055	0.09966240859375	0.150101736559607	0.169910392748843	0.155761665885417	0.482045490277778	0.147938963956404	0.146502657986111	0.251526335850695	0.172932286631945	0.273643033333333	0.221147306423611	0.172011872916667	0.266443801736111	0.500493417233796	0.168489346354167	0.278439911987847	0.230745503038195	0.131372546753473	0.12807005390625	0.0717028261574075	0.2341010390625	0.103869571223959	0.33637805577257	-0.017220730060764	0.091230320630787	0.51963553624132	0.300145419357639	0.192916725434028	0.475509791232639	0.452332648910108	0.174232599131944	0.090561669904514	0.107111576996528	0.13525630421007	0.272821073900463	0.12480224925926	-0.066999787986111	0.082913724045139	-0.0943844838445215	0.36065042561632	-0.024726557469618	0.211687801822917	0.36829905499132	0.256378938368055	0.169747267230903	0.093019962326389	0.0936725877256945	0.0429712214409725	0.295145340017361	0.103079907473959	0.152259520475694	0.0937950803722995	-0.0672016168368055	0.00913336090856481	-0.196818508564815	-0.0498958821903937	-0.184626141261574	-0.257949701721644	-0.367391760749421	-0.0157620873119213	-0.238282198414352	0.0145066475364583	-0.106788956336806	0.113135115063947	0.61855177394676	-0.0993662652199072	-0.0871979886574072	-0.30503849495081	0.0324700311342593	-0.180610476604456	-0.0700133023437502	-0.0980762195515047	-0.18140442650463	0.0262229441550926	0.0537932740740743	0.163792015827546	-0.154786508145255	-0.132627431076389	-0.211297647235967	-0.143158316652199	-0.144888393084491	-0.0399175671296296	-0.0221447485966435	-0.229934767650463	-0.0604243600896992	-0.13797724916088	-0.141518589286748	0.0618201221941553	-0.210016051461227	-0.0867606956886572	0.12581199333044	-0.133078571383102	-0.0574445444646992	-0.181613138708623	-0.145269565434028	-0.308208366860532	0.00848864341724536	-0.25065355775463	-0.271610985792824	-0.21651464134838	-0.166075313382523	-0.146266657193287	-0.160415384056713	0.165868440335648	-0.168238085985725	-0.169674391956019	-0.0646507140914352	-0.143244763310185	-0.0425340166087963	-0.0950297435185187	-0.144165177025463	-0.0497332482060187	0.184316367291667	-0.147687703587963	-0.0377371379542824	-0.0854315469039352	-0.184804503188657	-0.18810699603588	-0.244474223784722	-0.0820760108796297	-0.212307478718171	0.0202010058304398	-0.333397780002894	-0.224946729311343	0.20345848629919	-0.0160316305844907	-0.123260324508102	0.159332741290509	0.136155598967978	-0.141944450810185	-0.225615380037616	-0.209065472945602	-0.18092074573206	-0.0433559760416667	-0.19137480068287	-0.383176837928241	-0.233263325896991	-0.410561533786651	0.0444733756741898	-0.340903607411748	-0.104489248119213	0.0521220050491898	-0.0597981115740742	-0.146429782711227	-0.223157087615741	-0.222504462216435	-0.273205828501157	-0.0210317099247685	-0.213097142468171	-0.163917529466435	-0.22238196956983	-0.383378666778935	-0.19275274134838	-0.0458301149739585	-0.180560374045139	-0.253883934505209	-0.363325993532986	-0.0116963200954861	-0.234216431197916	0.0185724147528935	-0.102723189120371	0.117200882280382	0.622617541163195	-0.095300498003472	-0.083132221440972	-0.300972727734375	0.0365357983506944	-0.176544709388021	-0.065947535127315	-0.0940104523350695	-0.177338659288195	0.0302887113715278	0.0578590412905095	0.167857783043981	-0.15072074092882	-0.128561663859953	-0.207231880019531	-0.139092549435764	-0.140822625868055	-0.0358517999131944	-0.0180789813802083	-0.225869000434028	-0.056358592873264	-0.133911481944444	-0.137452822070312	0.0658858894105905	-0.205950284244792	-0.082694928472222	0.129877760546875	-0.129012804166666	-0.053378777248264	-0.177547371492187	-0.141203798217592	-0.304142599644097	0.0125544106336805	-0.246587790538195	-0.267545218576389	-0.212448874131944	-0.162009546166088	-0.142200889976852	-0.156349616840278	0.169934207552083	-0.16417231876929	-0.165608624739583	-0.060584946875	-0.13917899609375	-0.0384682493923611	-0.0909639763020835	-0.140099409809028	-0.0456674809895835	0.188382134508102	-0.143621936371528	-0.0336713707378472	-0.0813657796875	-0.180738735972222	-0.184041228819444	-0.240408456568287	-0.0780102436631945	-0.208241711501736	0.024266773046875	-0.329332012786459	-0.220880962094907	0.207524253515625	-0.0119658633680555	-0.119194557291667	0.163398508506945	0.140221366184413	-0.13787868359375	-0.22154961282118	-0.204999705729166	-0.176854978515625	-0.0392902088252315	-0.187309033466435	-0.379111070711805	-0.229197558680555	-0.406495766570216	0.048539142890625	-0.336837840195312	-0.100423480902778	0.056187772265625	-0.055732344357639	-0.142364015494791	-0.219091320399305	-0.218438695	-0.269140061284722	-0.0169659427083333	-0.209031375251736	-0.15985176225	-0.218316202353395	-0.3793128995625	-0.251781984447338	-0.386512243518519	-0.459835803978588	-0.569277863006366	-0.217648189568866	-0.440168300671296	-0.187379454720486	-0.30867505859375	-0.0887509871929975	0.416665671689815	-0.301252367476852	-0.289084090914351	-0.506924597207755	-0.169416071122685	-0.382496578861401	-0.271899404600695	-0.299962321808449	-0.383290528761574	-0.175663158101852	-0.14809282818287	-0.038094086429398	-0.356672610402199	-0.334513533333333	-0.413183749492911	-0.345044418909144	-0.346774495341435	-0.241803669386574	-0.224030850853588	-0.431820869907408	-0.262310462346644	-0.339863351417824	-0.343404691543692	-0.140065980062789	-0.411902153718171	-0.288646797945601	-0.0760741089265045	-0.334964673640046	-0.259330646721644	-0.383499240965567	-0.347155667690972	-0.510094469117476	-0.193397458839699	-0.452539660011574	-0.473497088049768	-0.418400743605324	-0.367961415639467	-0.348152759450231	-0.362301486313657	-0.036017661921296	-0.37012418824267	-0.371560494212963	-0.26653681634838	-0.345130865567129	-0.244420118865741	-0.296915845775463	-0.346051279282408	-0.251619350462963	-0.0175697349652775	-0.349573805844907	-0.239623240211227	-0.28731764916088	-0.386690605445602	-0.389993098292824	-0.446360326041667	-0.283962113136574	-0.414193580975115	-0.181685096426505	-0.535283882259838	-0.426832831568287	0.0015723840422455	-0.217917732841435	-0.325146426765046	-0.042553360966435	-0.065730503288966	-0.34383055306713	-0.42750148229456	-0.410951575202546	-0.382806847989004	-0.245242078298611	-0.393260902939815	-0.585062940185185	-0.435149428153935	-0.612447636043596	-0.157412726582755	-0.542789709668692	-0.306375350376157	-0.149764097207755	-0.261684213831018	-0.348315884968171	-0.425043189872685	-0.42439056447338	-0.475091930758102	-0.222917812181713	-0.414983244725115	-0.36580363172338	-0.424268071826775	-0.585264769035879	-0.239589617144098	-0.312913177604167	-0.422355236631945	-0.0707255631944446	-0.293245674296875	-0.040456828346065	-0.161752432219329	0.0581716391814235	0.563588298064236	-0.15432974110243	-0.14216146453993	-0.360001970833334	-0.0224934447482641	-0.23557395248698	-0.124976778226274	-0.153039695434028	-0.236367902387153	-0.0287405317274307	-0.001170201808449	0.108828539945023	-0.209749984027778	-0.187590906958912	-0.26626112311849	-0.198121792534723	-0.199851868967014	-0.0948810430121529	-0.0771082244791668	-0.284898243532986	-0.115387835972222	-0.192940725043403	-0.196482065169271	0.006856646311632	-0.26497952734375	-0.14172417157118	0.0708485174479165	-0.188042047265625	-0.112408020347222	-0.236576614591146	-0.200233041316551	-0.363171842743056	-0.046474832465278	-0.305617033637153	-0.326574461675347	-0.271478117230903	-0.221038789265046	-0.20123013307581	-0.215378859939236	0.110904964453125	-0.223201561868249	-0.224637867838542	-0.119614189973959	-0.198208239192708	-0.0974974924913196	-0.149993219401042	-0.199128652907987	-0.104696724088542	0.129352891409143	-0.202651179470486	-0.0927006138368058	-0.140395022786458	-0.23976797907118	-0.243070471918403	-0.299437699667245	-0.137039486762153	-0.267270954600694	-0.0347624700520835	-0.388361255885417	-0.279910205193866	0.148495010416666	-0.070995106467014	-0.178223800390625	0.104369265407986	0.081192123085455	-0.196907926692709	-0.280578855920139	-0.264028948828125	-0.235884221614584	-0.09831945192419	-0.246338276565394	-0.438140313810764	-0.288226801779514	-0.465525009669174	-0.0104901002083335	-0.395867083294271	-0.159452724001736	-0.0028414708333335	-0.114761587456598	-0.20139325859375	-0.278120563498264	-0.277467938098958	-0.32816930438368	-0.0759951858072919	-0.268060618350695	-0.218881005348959	-0.277345445452354	-0.438342142661458	-0.447643436675348	-0.557085495703125	-0.205455822265625	-0.427975933368056	-0.175187087417246	-0.29648269129051	-0.076558619889757	0.428858038993056	-0.289060000173611	-0.276891723611111	-0.494732229904514	-0.157223703819445	-0.37030421155816	-0.259707037297454	-0.287769954505208	-0.371098161458334	-0.163470790798611	-0.13590046087963	-0.0259017191261575	-0.344480243098959	-0.322321166030093	-0.40099138218967	-0.332852051605903	-0.334582128038195	-0.229611302083333	-0.211838483550347	-0.419628502604167	-0.250118095043403	-0.327670984114584	-0.331212324240451	-0.127873612759549	-0.39970978641493	-0.276454430642361	-0.063881741623264	-0.322772306336806	-0.247138279418403	-0.371306873662327	-0.334963300387731	-0.497902101814236	-0.181205091536458	-0.440347292708334	-0.461304720746528	-0.406208376302084	-0.355769048336227	-0.335960392146991	-0.350109119010417	-0.0238252946180555	-0.357931820939429	-0.359368126909723	-0.254344449045139	-0.332938498263889	-0.2322277515625	-0.284723478472223	-0.333858911979167	-0.239426983159722	-0.005377367662037	-0.337381438541667	-0.227430872907986	-0.275125281857639	-0.374498238142361	-0.377800730989583	-0.434167958738426	-0.271769745833334	-0.402001213671875	-0.169492729123264	-0.523091514956598	-0.414640464265047	0.013764751345486	-0.205725365538195	-0.312954059461806	-0.0303609936631945	-0.0535381359857255	-0.331638185763889	-0.41530911499132	-0.398759207899306	-0.370614480685764	-0.23304971099537	-0.381068535636574	-0.572870572881945	-0.422957060850695	-0.600255268740355	-0.145220359279514	-0.530597342365452	-0.294182983072917	-0.137571729904514	-0.249491846527778	-0.336123517664931	-0.412850822569444	-0.412198197170139	-0.462899563454861	-0.210725444878472	-0.402790877421875	-0.353611264420139	-0.412075704523534	-0.573072401732639	-0.630409056163195	-0.278779382725695	-0.501299493828125	-0.248510647877315	-0.369806251750579	-0.149882180349827	0.355534478532986	-0.362383560633681	-0.35021528407118	-0.568055790364584	-0.230547264279514	-0.44362777201823	-0.333030597757524	-0.361093514965278	-0.444421721918403	-0.236794351258681	-0.209224021339699	-0.099225279586227	-0.417803803559028	-0.395644726490162	-0.47431494264974	-0.406175612065973	-0.407905688498264	-0.302934862543403	-0.285162044010417	-0.492952063064237	-0.323441655503473	-0.400994544574653	-0.404535884700521	-0.201197173219618	-0.473033346875	-0.34977799110243	-0.137205302083334	-0.396095866796875	-0.320461839878473	-0.444630434122396	-0.408286860847801	-0.571225662274305	-0.254528651996528	-0.513670853168403	-0.534628281206597	-0.479531936762153	-0.429092608796297	-0.40928395260706	-0.423432679470487	-0.097148855078125	-0.431255381399499	-0.432691687369792	-0.327668009505209	-0.406262058723958	-0.30555131202257	-0.358047038932292	-0.407182472439237	-0.312750543619792	-0.0787009281221065	-0.410704999001737	-0.300754433368056	-0.348448842317709	-0.447821798602431	-0.451124291449653	-0.507491519198496	-0.345093306293403	-0.475324774131945	-0.242816289583334	-0.596415075416667	-0.487964024725116	-0.0595588091145835	-0.279048925998264	-0.386277619921875	-0.103684554123264	-0.126861696445795	-0.404961746223959	-0.488632675451389	-0.472082768359375	-0.443938041145834	-0.30637327145544	-0.454392096096644	-0.646194133342014	-0.496280621310764	-0.673578829200425	-0.218543919739584	-0.603920902825521	-0.367506543532987	-0.210895290364584	-0.322815406987847	-0.409447078125	-0.486174383029514	-0.485521757630209	-0.536223123914931	-0.284049005338542	-0.476114437881945	-0.426934824880209	-0.485399264983604	-0.646395962192708	-0.388221441753472	-0.610741552855902	-0.357952706905093	-0.479248310778357	-0.259324239377604	0.246092419505209	-0.471825619661458	-0.459657343098958	-0.677497849392361	-0.339989323307292	-0.553069831046007	-0.442472656785301	-0.470535573993056	-0.55386378094618	-0.346236410286458	-0.318666080367477	-0.208667338614005	-0.527245862586806	-0.50508678551794	-0.583757001677518	-0.51561767109375	-0.517347747526042	-0.41237692157118	-0.394604103038194	-0.602394122092014	-0.43288371453125	-0.51043660360243	-0.513977943728299	-0.310639232247396	-0.582475405902777	-0.459220050130208	-0.246647361111111	-0.505537925824653	-0.42990389890625	-0.554072493150173	-0.517728919875579	-0.680667721302083	-0.363970711024305	-0.62311291219618	-0.644070340234375	-0.58897399578993	-0.538534667824074	-0.518726011634838	-0.532874738498264	-0.206590914105903	-0.540697440427276	-0.54213374639757	-0.437110068532986	-0.515704117751736	-0.414993371050347	-0.46748909796007	-0.516624531467014	-0.42219260264757	-0.188142987149884	-0.520147058029514	-0.410196492395833	-0.457890901345486	-0.557263857630208	-0.56056635047743	-0.616933578226273	-0.45453536532118	-0.584766833159722	-0.352258348611111	-0.705857134444445	-0.597406083752894	-0.169000868142361	-0.388490985026042	-0.495719678949653	-0.213126613151042	-0.236303755473573	-0.514403805251736	-0.598074734479166	-0.581524827387152	-0.553380100173611	-0.415815330483218	-0.563834155124421	-0.755636192369792	-0.605722680338541	-0.783020888228202	-0.327985978767361	-0.713362961853299	-0.476948602560764	-0.320337349392361	-0.432257466015625	-0.518889137152778	-0.595616442057291	-0.594963816657986	-0.645665182942708	-0.393491064366319	-0.585556496909722	-0.536376883907986	-0.594841324011381	-0.755838021220486	-0.259111879418403	-0.0063230334675926	-0.127618637340857	0.0923054340598959	0.597722092942709	-0.120195946223958	-0.108027669661458	-0.325868175954861	0.0116403501302084	-0.201440157608507	-0.0908429833478011	-0.118905900555556	-0.202234107508681	0.0053932631510417	0.0329635930700234	0.142962334823495	-0.175616189149306	-0.15345711208044	-0.232127328240018	-0.16398799765625	-0.165718074088542	-0.0607472481336805	-0.0429744296006944	-0.250764448654514	-0.0812540410937501	-0.158806930164931	-0.162348270290799	0.0409904411901044	-0.230845732465278	-0.107590376692708	0.104982312326389	-0.153908252387153	-0.0782742254687501	-0.202442819712674	-0.166099246438079	-0.329038047864583	-0.0123410375868055	-0.271483238758681	-0.292440666796875	-0.237344322352431	-0.186904994386574	-0.167096338197338	-0.181245065060764	0.145038759331597	-0.189067766989776	-0.19050407296007	-0.0854803950954861	-0.164074444314236	-0.0633636976128472	-0.11585942452257	-0.164994858029514	-0.0705629292100696	0.163486686287616	-0.168517384592014	-0.0585668189583333	-0.106261227907986	-0.205634184192708	-0.208936677039931	-0.265303904788773	-0.102905691883681	-0.233137159722222	-0.0006286751736111	-0.354227461006945	-0.245776410315394	0.182628805295139	-0.0368613115885416	-0.144090005512153	0.138503060286458	0.115325917963927	-0.162774131814236	-0.246445061041667	-0.229895153949653	-0.201750426736111	-0.0641856570457176	-0.212204481686921	-0.404006518932292	-0.254093006901042	-0.431391214790702	0.0236436946701389	-0.361733288415799	-0.125318929123264	0.0312923240451389	-0.0806277925781251	-0.167259463715278	-0.243986768619792	-0.243334143220486	-0.294035509505208	-0.0418613909288195	-0.233926823472222	-0.184747210470486	-0.243211650573881	-0.404208347782986	-0.228843144570023	-0.350138748443287	-0.130214677042535	0.375201981840278	-0.342716057326388	-0.330547780763888	-0.548388287057291	-0.210879760972222	-0.423960268710938	-0.313363094450231	-0.341426011657986	-0.424754218611111	-0.217126847951389	-0.189556518032407	-0.079557776278935	-0.398136300251736	-0.37597722318287	-0.454647439342448	-0.38650810875868	-0.388238185190972	-0.283267359236111	-0.265494540703125	-0.473284559756945	-0.30377415219618	-0.381327041267361	-0.384868381393229	-0.181529669912326	-0.453365843567708	-0.330110487795139	-0.117537798776041	-0.376428363489583	-0.30079433657118	-0.424962930815104	-0.388619357540509	-0.551558158967014	-0.234861148689236	-0.494003349861111	-0.514960777899305	-0.459864433454861	-0.409425105489004	-0.389616449299768	-0.403765176163195	-0.077481351770833	-0.411587878092207	-0.4130241840625	-0.308000506197917	-0.386594555416666	-0.285883808715278	-0.338379535625	-0.387514969131944	-0.2930830403125	-0.0590334248148145	-0.391037495694444	-0.281086930060764	-0.328781339010417	-0.428154295295138	-0.431456788142361	-0.487824015891203	-0.325425802986111	-0.455657270824652	-0.223148786276042	-0.576747572109375	-0.468296521417824	-0.0398913058072915	-0.259381422690972	-0.366610116614583	-0.084017050815972	-0.107194193138503	-0.385294242916666	-0.468965172144097	-0.452415265052083	-0.424270537838542	-0.286705768148148	-0.434724592789351	-0.626526630034722	-0.476613118003472	-0.653911325893133	-0.198876416432292	-0.584253399518229	-0.347839040225695	-0.191227787057291	-0.303147903680555	-0.389779574817708	-0.466506879722222	-0.465854254322916	-0.516555620607638	-0.26438150203125	-0.456446934574652	-0.407267321572917	-0.465731761676311	-0.626728458885417	-0.097349902492477	0.122574168908275	0.627990827791088	-0.0899272113755785	-0.0777589348130785	-0.295599441106482	0.0419090849785879	-0.171171422760128	-0.0605742484994215	-0.088637165707176	-0.171965372660301	0.0356619979994213	0.063232327918403	0.173231069671875	-0.145347454300926	-0.12318837723206	-0.201858593391638	-0.13371926280787	-0.135449339240162	-0.030478513285301	-0.0127056947523148	-0.220495713806135	-0.0509853062453705	-0.128538195316551	-0.132079535442419	0.071259176038484	-0.200576997616898	-0.0773216418443285	0.135251047174768	-0.123639517538773	-0.0480054906203705	-0.172174084864294	-0.135830511589699	-0.298769313016204	0.017927697261574	-0.241214503910301	-0.262171931948495	-0.207075587504051	-0.156636259538194	-0.136827603348958	-0.150976330212384	0.175307494179977	-0.158799032141397	-0.16023533811169	-0.0552116602471065	-0.133805709465856	-0.0330949627644676	-0.08559068967419	-0.134726123181134	-0.04029419436169	0.193755421135996	-0.138248649743634	-0.0282980841099537	-0.0759924930596065	-0.175365449344328	-0.178667942191551	-0.235035169940394	-0.072636957035301	-0.202868424873842	0.0296400596747685	-0.323958726158565	-0.215507675467014	0.212897540143518	-0.00659257674016205	-0.113821270663773	0.168771795134838	0.145594652812307	-0.132505396965857	-0.216176326193287	-0.199626419101273	-0.171481691887731	-0.033916922197338	-0.181935746838541	-0.373737784083912	-0.223824272052662	-0.401122479942322	0.0539124295185185	-0.331464553567419	-0.0950501942748845	0.0615610588935185	-0.0503590577297455	-0.136990728866898	-0.213718033771412	-0.213065408372106	-0.263766774656829	-0.0115926560804398	-0.203658088623842	-0.154478475622107	-0.212942915725502	-0.373939612934606	0.00127856503501149	0.506695223917824	-0.211222815248843	-0.199054538686342	-0.416895044979745	-0.0793865188946761	-0.292467026633392	-0.181869852372685	-0.20993276958044	-0.293260976533565	-0.0856336058738427	-0.058063275954861	0.051935465798611	-0.26664305817419	-0.244483981105324	-0.323154197264902	-0.255014866681134	-0.256744943113426	-0.151774117158565	-0.134001298625579	-0.341791317679399	-0.172280910118635	-0.249833799189815	-0.253375139315683	-0.05003642783478	-0.321872601490162	-0.198617245717593	0.0139554433015045	-0.244935121412037	-0.169301094493635	-0.293469688737558	-0.257126115462963	-0.420064916889468	-0.10336790661169	-0.362510107783565	-0.383467535821759	-0.328371191377315	-0.277931863411458	-0.258123207222222	-0.272271934085648	0.054011890306713	-0.28009463601466	-0.281530941984954	-0.17650726412037	-0.25510131333912	-0.154390566637732	-0.206886293547454	-0.256021727054399	-0.161589798234954	0.0724598172627315	-0.259544253616898	-0.149593687983218	-0.19728809693287	-0.296661053217593	-0.299963546064815	-0.356330773813658	-0.193932560908565	-0.324164028747106	-0.0916555441984955	-0.445254330031829	-0.336803279340278	0.0916019362702545	-0.127888180613426	-0.235116874537037	0.047476191261574	0.024299048939043	-0.25380100083912	-0.337471930066551	-0.320922022974537	-0.292777295760995	-0.155212526070602	-0.303231350711806	-0.495033387957176	-0.345119875925926	-0.522418083815587	-0.0673831743547455	-0.452760157440683	-0.216345798148148	-0.0597345449797455	-0.17165466160301	-0.258286332740162	-0.335013637644676	-0.33436101224537	-0.385062378530093	-0.132888259953704	-0.324953692497106	-0.275774079495371	-0.334238519598765	-0.49523521680787	0.726619295318577	0.00870125615190999	0.02086953271441	-0.196970973578993	0.140537552506076	-0.072542955232639	0.038054219028067	0.00999130182031249	-0.0733369051328125	0.13429046552691	0.161860795445891	0.271859537199364	-0.0467189867734375	-0.0245599097045715	-0.10323012586415	-0.035090795280382	-0.0368208717126735	0.0681499542421875	0.0859227727751736	-0.121867246278646	0.047643161282118	-0.0299097277890625	-0.0334510679149305	0.169887643565972	-0.10194853008941	0.02130682568316	0.233879514702257	-0.0250110500112845	0.050622976907118	-0.0735456173368055	-0.0372020440622105	-0.200140845488715	0.116556164789063	-0.142586036382813	-0.163543464421007	-0.108447119976563	-0.058007792010706	-0.03819913582147	-0.052347862684896	0.273935961707465	-0.060170564613908	-0.0616068705842015	0.043416807280382	-0.035177241938368	0.0655335047630209	0.0130377778532985	-0.036097655653646	0.0583342731657985	0.292383888663484	-0.039620182216146	0.0703303834175348	0.022635974467882	-0.07673698181684	-0.0800394746640625	-0.136406702412905	0.0259915104921875	-0.104239957346354	0.128268527202257	-0.225330258631077	-0.116879207939525	0.311526007671007	0.0920358907873264	-0.0151928031362845	0.267400262662327	0.244223120339795	-0.033876929438368	-0.117547858665799	-0.100997951573784	-0.072853224360243	0.0647115453301505	-0.083307279311053	-0.275109316556424	-0.125195804525174	-0.302494012414834	0.152540897046007	-0.23283608603993	0.003578273252604	0.160189526421007	0.048269409797743	-0.0383622613394095	-0.115089566243923	-0.114436940844618	-0.16513830712934	0.0870358114470486	-0.105029621096354	-0.055850008094618	-0.114314448198013	-0.275311145407118	0.514117915034723	0.526286191597223	0.30844568530382	0.645954211388889	0.432873703650174	0.54347087791088	0.515407960703125	0.43207975375	0.639707124409723	0.667277454328704	0.777276196082176	0.458697672109375	0.480856749178241	0.402186533018663	0.470325863602431	0.468595787170139	0.573566613125	0.591339431657987	0.383549412604167	0.553059820164931	0.47550693109375	0.471965590967882	0.675304302448785	0.403468128793403	0.526723484565973	0.73929617358507	0.480405608871528	0.556039635789931	0.431871041546007	0.468214614820602	0.305275813394098	0.621972823671875	0.3628306225	0.341873194461806	0.39696953890625	0.447408866872107	0.467217523061343	0.453068796197917	0.779352620590278	0.445246094268905	0.443809788298611	0.548833466163195	0.470239416944445	0.570950163645834	0.518454436736111	0.469319003229167	0.563750932048611	0.797800547546297	0.465796476666667	0.575747042300348	0.528052633350695	0.428679677065973	0.42537718421875	0.369009956469908	0.531408169375	0.401176701536459	0.63368518608507	0.280086400251736	0.388537450943287	0.81694266655382	0.597452549670139	0.490223855746528	0.77281692154514	0.749639779222608	0.471539729444445	0.387868800217014	0.404418707309028	0.43256343452257	0.570128204212963	0.42210937957176	0.230307342326389	0.380220854357639	0.202922646467979	0.65795755592882	0.272580572842882	0.508994932135417	0.66560618530382	0.553686068680556	0.467054397543403	0.390327092638889	0.390979718038195	0.340278351753473	0.592452470329862	0.400387037786459	0.449566650788195	0.3911022106848	0.230105513475695	-0.191631847569444	-0.409472353862847	-0.0719638277777776	-0.285044335516493	-0.174447161255787	-0.202510078463542	-0.285838285416667	-0.0782109147569442	-0.0506405848379625	0.0593581569155095	-0.259220367057292	-0.237061289988426	-0.315731506148003	-0.247592175564236	-0.249322251996528	-0.144351426041666	-0.12657860750868	-0.3343686265625	-0.164858219001736	-0.242411108072916	-0.245952448198784	-0.0426137367178815	-0.314449910373264	-0.191194554600694	0.021378134418403	-0.237512430295139	-0.161878403376736	-0.28604699762066	-0.249703424346065	-0.412642225772569	-0.0959452154947915	-0.355087416666667	-0.376044844704861	-0.320948500260416	-0.27050917229456	-0.250700516105324	-0.26484924296875	0.0614345814236115	-0.272671944897762	-0.274108250868056	-0.169084573003472	-0.247678622222222	-0.146967875520833	-0.199463602430555	-0.2485990359375	-0.154167107118056	0.07988250837963	-0.2521215625	-0.142170996866319	-0.189865405815972	-0.289238362100694	-0.292540854947916	-0.348908082696759	-0.186509869791667	-0.316741337630208	-0.084232853081597	-0.437831638914931	-0.32938058822338	0.099024627387153	-0.120465489496528	-0.227694183420139	0.0548988823784725	0.0317217400559415	-0.246378309722222	-0.330049238949652	-0.313499331857639	-0.285354604644097	-0.147789834953704	-0.295808659594907	-0.487610696840278	-0.337697184809027	-0.514995392698688	-0.059960483237847	-0.445337466323785	-0.20892310703125	-0.052311853862847	-0.164231970486111	-0.250863641623264	-0.327590946527777	-0.326938321128472	-0.377639687413194	-0.125465568836805	-0.317531001380208	-0.268351388378472	-0.326815828481867	-0.487812525690972	-0.397304077300347	-0.0597955512152775	-0.272876058953993	-0.162278884693287	-0.190341801901041	-0.273670008854166	-0.0660426381944442	-0.0384723082754625	0.0715264334780095	-0.247052090494791	-0.224893013425925	-0.303563229585504	-0.235423899001736	-0.237153975434027	-0.132183149479166	-0.11441033094618	-0.32220035	-0.152689942439236	-0.230242831510416	-0.233784171636284	-0.0304454601553815	-0.302281633810764	-0.179026278038194	0.033546410980903	-0.225344153732638	-0.149710126814236	-0.273878721058159	-0.237535147783564	-0.400473949210069	-0.0837769389322914	-0.342919140104167	-0.363876568142361	-0.308780223697916	-0.25834089573206	-0.238532239542824	-0.25268096640625	0.0736028579861115	-0.260503668335262	-0.261939974305555	-0.156916296440972	-0.235510345659722	-0.134799598958333	-0.187295325868056	-0.236430759375	-0.141998830555556	0.09205078494213	-0.2399532859375	-0.130002720303819	-0.177697129253472	-0.277070085538194	-0.280372578385417	-0.336739806134259	-0.174341593229166	-0.304573061067708	-0.072064576519097	-0.42566336235243	-0.31721231166088	0.111192903949653	-0.108297212934028	-0.215525906857639	0.0670671589409725	0.0438900166184415	-0.234210033159722	-0.317880962387152	-0.301331055295138	-0.273186328081597	-0.135621558391203	-0.283640383032407	-0.475442420277777	-0.325528908246527	-0.502827116136188	-0.047792206675347	-0.433169189761284	-0.19675483046875	-0.040143577300347	-0.152063693923611	-0.238695365060763	-0.315422669965277	-0.314770044565972	-0.365471410850694	-0.113297292274305	-0.305362724817708	-0.256183111815972	-0.314647551919367	-0.475644249128472	-0.277636057508681	-0.490716565247396	-0.38011939098669	-0.408182308194445	-0.49151051514757	-0.283883144487847	-0.256312814568866	-0.146314072815394	-0.464892596788195	-0.442733519719329	-0.521403735878907	-0.453264405295139	-0.45499448172743	-0.350023655772569	-0.332250837239583	-0.540040856293403	-0.370530448732639	-0.44808333780382	-0.451624677929688	-0.248285966448785	-0.520122140104166	-0.396866784331597	-0.1842940953125	-0.443184660026042	-0.367550633107639	-0.491719227351562	-0.455375654076968	-0.618314455503472	-0.301617445225694	-0.56075964639757	-0.581717074435764	-0.52662072999132	-0.476181402025463	-0.456372745836227	-0.470521472699653	-0.144237648307292	-0.478344174628665	-0.479780480598959	-0.374756802734375	-0.453350851953125	-0.352640105251736	-0.405135832161459	-0.454271265668403	-0.359839336848959	-0.125789721351273	-0.457793792230903	-0.347843226597222	-0.395537635546875	-0.494910591831597	-0.49821308467882	-0.554580312427662	-0.39218209952257	-0.522413567361111	-0.2899050828125	-0.643503868645834	-0.535052817954283	-0.10664760234375	-0.326137719227431	-0.433366413151042	-0.15077334735243	-0.173950489674962	-0.452050539453125	-0.535721468680555	-0.519171561588541	-0.491026834375	-0.353462064684607	-0.50148088932581	-0.69328292657118	-0.54336941453993	-0.720667622429591	-0.26563271296875	-0.651009696054688	-0.414595336762153	-0.25798408359375	-0.369904200217014	-0.456535871354167	-0.53326317625868	-0.532610550859375	-0.583311917144097	-0.331137798567708	-0.523203231111111	-0.474023618109375	-0.53248805821277	-0.693484755421875	-0.153208039162327	-0.0426108649016206	-0.070673782109375	-0.1540019890625	0.0536253815972223	0.081195711516204	0.191194453269676	-0.127384070703125	-0.105224993634259	-0.183895209793837	-0.11575587921007	-0.117485955642361	-0.0125151296875	0.0052576888454861	-0.202532330208334	-0.0330219226475695	-0.11057481171875	-0.114116151844618	0.089222559636285	-0.182613614019097	-0.0593582582465276	0.153214430772569	-0.105676133940972	-0.0300421070225696	-0.154210701266493	-0.117867127991898	-0.280805929418403	0.035891080859375	-0.2232511203125	-0.244208548350695	-0.18911220390625	-0.138672875940394	-0.118864219751158	-0.133012946614584	0.193270877777778	-0.140835648543596	-0.142271954513889	-0.0372482766493056	-0.115842325868056	-0.0151315791666666	-0.0676273060763891	-0.116762739583334	-0.0223308107638891	0.211718804733796	-0.120285266145834	-0.0103347005121528	-0.0580291094618055	-0.157402065746528	-0.16070455859375	-0.217071786342593	-0.0546735734375001	-0.184905041276042	0.0476034432725694	-0.305995342560764	-0.197544291869213	0.230860923741319	0.0113708068576389	-0.0958578870659721	0.186735178732639	0.163558036410108	-0.114542013368056	-0.198212942595486	-0.181663035503472	-0.153518308289931	-0.0159535385995371	-0.163972363240741	-0.355774400486111	-0.205860888454861	-0.383159096344521	0.0718758131163195	-0.313501169969618	-0.0770868106770835	0.0795244424913194	-0.0323956741319446	-0.119027345269097	-0.195754650173611	-0.195102024774306	-0.245803391059028	0.0063707275173611	-0.185694705026042	-0.136515092024306	-0.194979532127701	-0.355976229336806	-0.255691372640336	-0.28375428984809	-0.367082496801216	-0.159455126141493	-0.131884796222512	-0.0218860544690395	-0.34046457844184	-0.318305501372975	-0.396975717532553	-0.328836386948785	-0.330566463381077	-0.225595637426215	-0.207822818893229	-0.415612837947049	-0.246102430386285	-0.323655319457466	-0.327196659583333	-0.12385794810243	-0.395694121757812	-0.272438765985243	-0.059866076966146	-0.318756641679688	-0.243122614761285	-0.367291209005209	-0.330947635730613	-0.493886437157118	-0.17718942687934	-0.436331628051216	-0.45728905608941	-0.402192711644966	-0.351753383679109	-0.331944727489873	-0.346093454353299	-0.0198096299609375	-0.353916156282311	-0.355352462252605	-0.250328784388021	-0.328922833606771	-0.228212086905382	-0.280707813815105	-0.329843247322049	-0.235411318502604	-0.001361703004919	-0.333365773884549	-0.223415208250868	-0.271109617200521	-0.370482573485243	-0.373785066332465	-0.430152294081308	-0.267754081176216	-0.397985549014757	-0.165477064466146	-0.51907585029948	-0.410624799607929	0.017780416002604	-0.201709700881077	-0.308938394804688	-0.0263453290060765	-0.0495224713286075	-0.327622521106771	-0.411293450334202	-0.394743543242188	-0.366598816028646	-0.229034046338253	-0.377052870979456	-0.568854908224827	-0.418941396193577	-0.596239604083237	-0.141204694622396	-0.526581677708334	-0.290167318415799	-0.133556065247396	-0.24547618187066	-0.332107853007813	-0.408835157912326	-0.408182532513021	-0.458883898797743	-0.206709780221354	-0.398775212764757	-0.349595599763021	-0.408060039866416	-0.569056737075521	-0.173157115587385	-0.25648532254051	-0.0488579518807872	-0.0212876219618055	0.0887111197916665	-0.229867404181134	-0.207708327112268	-0.286378543271847	-0.218239212688079	-0.21996928912037	-0.114998463165509	-0.0972256446325234	-0.305015663686343	-0.135505256125579	-0.21305814519676	-0.216599485322627	-0.0132607738417245	-0.285096947497107	-0.161841591724537	0.05073109729456	-0.208159467418982	-0.132525440500579	-0.256694034744502	-0.220350461469907	-0.383289262896412	-0.0665922526186345	-0.32573445379051	-0.346691881828704	-0.29159553738426	-0.241156209418403	-0.221347553229167	-0.235496280092593	0.0907875442997685	-0.243318982021605	-0.244755287991898	-0.139731610127315	-0.218325659346065	-0.117614912644676	-0.170110639554399	-0.219246073061343	-0.124814144241899	0.109235471255787	-0.222768599623843	-0.112818033990162	-0.160512442939815	-0.259885399224537	-0.26318789207176	-0.319555119820602	-0.15715690691551	-0.287388374754051	-0.05487989020544	-0.408478676038774	-0.300027625347222	0.12837759026331	-0.0911125266203705	-0.198341220543982	0.0842518452546295	0.0610747029320985	-0.217025346846065	-0.300696276073495	-0.284146368981481	-0.25600164176794	-0.118436872077546	-0.26645569671875	-0.45825773396412	-0.30834422193287	-0.485642429822531	-0.03060752036169	-0.415984503447627	-0.179570144155093	-0.02295889098669	-0.134879007609954	-0.221510678747107	-0.29823798365162	-0.297585358252315	-0.348286724537037	-0.0961126059606484	-0.288178038504051	-0.238998425502315	-0.29746286560571	-0.458459562814815	-0.284548239748264	-0.0769208690885417	-0.04935053916956	0.060648202583912	-0.257930321388889	-0.235771244320023	-0.314441460479601	-0.246302129895833	-0.248032206328125	-0.143061380373264	-0.125288561840278	-0.333078580894097	-0.163568173333334	-0.241121062404514	-0.244662402530382	-0.041323691049479	-0.313159864704861	-0.189904508932291	0.0226681800868055	-0.236222384626736	-0.160588357708334	-0.284756951952257	-0.248413378677662	-0.411352180104167	-0.094655169826389	-0.353797370998264	-0.374754799036458	-0.319658454592014	-0.269219126626157	-0.249410470436921	-0.263559197300347	0.062724627092014	-0.27138189922936	-0.272818205199653	-0.16779452733507	-0.24638857655382	-0.145677829852431	-0.198173556762153	-0.247308990269098	-0.152877061449653	0.0811725540480325	-0.250831516831597	-0.140880951197917	-0.188575360147569	-0.287948316432291	-0.291250809279514	-0.347618037028356	-0.185219824123264	-0.315451291961805	-0.0829428074131945	-0.436541593246528	-0.328090542554977	0.100314673055555	-0.119175443828125	-0.226404137751736	0.056188928046875	0.033011785724344	-0.24508826405382	-0.32875919328125	-0.312209286189236	-0.284064558975694	-0.146499789285301	-0.294518613926504	-0.486320651171875	-0.336407139140625	-0.513705347030285	-0.0586704375694445	-0.444047420655382	-0.207633061362847	-0.0510218081944445	-0.162941924817709	-0.249573595954861	-0.326300900859375	-0.32564827546007	-0.376349641744792	-0.124175523168403	-0.316240955711805	-0.26706134271007	-0.325525782813465	-0.48652248002257	-0.160249076041667	-0.132678746122685	-0.022680004369213	-0.341258528342014	-0.319099451273148	-0.397769667432726	-0.329630336848958	-0.33136041328125	-0.226389587326389	-0.208616768793403	-0.416406787847223	-0.246896380286458	-0.324449269357639	-0.327990609483507	-0.124651898002604	-0.396488071657986	-0.273232715885417	-0.0606600268663195	-0.319550591579861	-0.243916564661459	-0.368085158905382	-0.331741585630787	-0.494680387057292	-0.177983376779514	-0.437125577951389	-0.458083005989584	-0.402986661545139	-0.352547333579282	-0.332738677390046	-0.346887404253473	-0.020603579861111	-0.354710106182485	-0.356146412152778	-0.251122734288195	-0.329716783506944	-0.229006036805556	-0.281501763715278	-0.330637197222223	-0.236205268402778	-0.00215565290509251	-0.334159723784722	-0.224209158151042	-0.271903567100695	-0.371276523385417	-0.374579016232639	-0.430946243981482	-0.268548031076389	-0.39877949891493	-0.16627101436632	-0.519869800199653	-0.411418749508102	0.0169864661024305	-0.20250365078125	-0.309732344704861	-0.02713927890625	-0.050316421228781	-0.328416471006944	-0.412087400234375	-0.395537493142361	-0.36739276592882	-0.229827996238426	-0.37784682087963	-0.569648858125	-0.41973534609375	-0.59703355398341	-0.14199864452257	-0.527375627608507	-0.290961268315973	-0.13435001514757	-0.246270131770834	-0.332901802907986	-0.4096291078125	-0.408976482413195	-0.459677848697917	-0.207503730121528	-0.39956916266493	-0.350389549663195	-0.40885398976659	-0.569850686975695	0.0749486245370373	0.184947366290509	-0.133631157682292	-0.111472080613426	-0.190142296773004	-0.122002966189236	-0.123733042621528	-0.0187622166666666	-0.000989398133680548	-0.2087794171875	-0.0392690096267362	-0.116821898697917	-0.120363238823785	0.0829754726571183	-0.188860700998264	-0.0656053452256942	0.146967343793403	-0.111923220920139	-0.0362891940017362	-0.16045778824566	-0.124114214971065	-0.287053016397569	0.0296439938802084	-0.229498207291667	-0.250455635329861	-0.195359290885417	-0.14491996291956	-0.125111306730324	-0.13926003359375	0.187023790798611	-0.147082735522762	-0.148519041493056	-0.0434953636284722	-0.122089412847222	-0.0213786661458333	-0.0738743930555557	-0.1230098265625	-0.0285778977430557	0.20547171775463	-0.126532353125	-0.0165817874913194	-0.0642761964409722	-0.163649152725694	-0.166951645572917	-0.223318873321759	-0.0609206604166667	-0.191152128255208	0.0413563562934028	-0.312242429539931	-0.20379137884838	0.224613836762153	0.00512371987847225	-0.102104974045139	0.180488091753472	0.157310949430941	-0.120789100347222	-0.204460029574653	-0.187910122482639	-0.159765395269097	-0.0222006255787037	-0.170219450219907	-0.362021487465278	-0.212107975434028	-0.389406183323688	0.0656287261371528	-0.319748256948785	-0.0833338976562502	0.0732773555121528	-0.0386427611111112	-0.125274432248264	-0.202001737152778	-0.201349111753472	-0.252050478038194	0.000123640538194452	-0.191941792005208	-0.142762179003472	-0.201226619106867	-0.362223316315972	0.212517696209491	-0.10606082776331	-0.083901750694444	-0.162571966854022	-0.0944326362702545	-0.096162712702546	0.00880811325231505	0.0265809317853011	-0.181209087268519	-0.0116986797077545	-0.089251568778935	-0.092792908904803	0.1105458025761	-0.161290371079282	-0.0380350153067125	0.174537673712384	-0.084352891001157	-0.0087188640827545	-0.132887458326678	-0.096543885052083	-0.259482686478588	0.05721432379919	-0.201927877372685	-0.222885305410879	-0.167788960966435	-0.117349633000578	-0.0975409768113425	-0.111689703674768	0.214594120717593	-0.119512405603781	-0.120948711574074	-0.0159250337094905	-0.0945190829282405	0.0061916637731484	-0.046304063136574	-0.0954394966435185	-0.001007567824074	0.233042047673612	-0.0989620232060185	0.0109885424276622	-0.0367058665219905	-0.136078822806712	-0.139381315653935	-0.195748543402778	-0.033350330497685	-0.163581798336226	0.0689266862123845	-0.284672099620949	-0.176221048929398	0.252184166681135	0.032694049797454	-0.074534644126157	0.208058421672454	0.184881279349923	-0.0932187704282405	-0.176889699655671	-0.160339792563657	-0.132195065350115	0.005369704340278	-0.142649120300925	-0.334451157546296	-0.184537645515046	-0.361835853404706	0.0931990560561345	-0.292177927029803	-0.0557635677372685	0.100847685431134	-0.0110724311921295	-0.097704102329282	-0.174431407233796	-0.17377878183449	-0.224480148119213	0.0276939704571761	-0.164371462086226	-0.115191849084491	-0.173656289187886	-0.33465298639699	0.003937913990162	0.026096991059028	-0.05257322510055	0.0155661054832175	0.013836029050926	0.118806855005787	0.136579673538773	-0.0712103455150465	0.0983000620457175	0.020747172974537	0.017205832848669	0.220544544329572	-0.05129162932581	0.0719637264467595	0.284536415465857	0.025645850752315	0.101279877670717	-0.022888716573206	0.013454856701389	-0.149483944725116	0.167213065552662	-0.091929135619213	-0.112886563657407	-0.057790219212963	-0.0073508912471065	0.0124577649421295	-0.0016909619212965	0.324592862471065	-0.00951366385030852	-0.010949969820602	0.0940737080439815	0.0154796588252315	0.11619040552662	0.063694678616898	0.0145592451099535	0.108991173929398	0.343040789427083	0.0110367185474535	0.120987284181134	0.0732928752314815	-0.0260800810532405	-0.029382573900463	-0.0857498016493055	0.076648411255787	-0.0535830565827545	0.178925427965856	-0.174673357867477	-0.066222307175926	0.362182908434606	0.142692791550926	0.035464097627315	0.318057163425926	0.294880021103395	0.0167799713252315	-0.066890957902199	-0.050341050810185	-0.0221963235966435	0.11536844609375	-0.0326503785474535	-0.224452415792824	-0.074538903761574	-0.251837111651234	0.203197797809606	-0.182179185276331	0.0542351740162035	0.210846427184606	0.0989263105613425	0.01229463942419	-0.064432665480324	-0.0637800400810185	-0.114481406365741	0.137692712210648	-0.0543727203327545	-0.00519310733101852	-0.0636575474344135	-0.224654244643518	-0.292481532913773	-0.371151749073351	-0.303012418489583	-0.304742494921875	-0.199771668967014	-0.181998850434028	-0.389788869487848	-0.220278461927084	-0.297831350998264	-0.301372691124132	-0.098033979643229	-0.369870153298611	-0.246614797526041	-0.0340421085069445	-0.292932673220486	-0.217298646302084	-0.341467240546007	-0.305123667271412	-0.468062468697917	-0.151365458420139	-0.410507659592014	-0.431465087630208	-0.376368743185764	-0.325929415219907	-0.306120759030671	-0.320269485894097	0.00601433849826399	-0.32809218782311	-0.329528493793403	-0.22450481592882	-0.303098865147569	-0.202388118446181	-0.254883845355903	-0.304019278862848	-0.209587350043403	0.0244622654542825	-0.307541805425347	-0.197591239791667	-0.245285648741319	-0.344658605026042	-0.347961097873264	-0.404328325622107	-0.241930112717014	-0.372161580555555	-0.139653096006945	-0.493251881840278	-0.384800831148727	0.0436043844618055	-0.175885732421875	-0.283114426345486	-0.000521360546874988	-0.023698502869406	-0.30179855264757	-0.385469481875	-0.368919574782986	-0.340774847569444	-0.203210077879051	-0.351228902520255	-0.543030939765625	-0.393117427734375	-0.570415635624036	-0.115380726163195	-0.500757709249132	-0.264343349956597	-0.107732096788194	-0.219652213411458	-0.306283884548611	-0.383011189453125	-0.38235856405382	-0.433059930338542	-0.180885811762153	-0.372951244305555	-0.32377163130382	-0.382236071407214	-0.543232768616319	-0.348992672004485	-0.280853341420717	-0.282583417853009	-0.177612591898148	-0.159839773365162	-0.367629792418982	-0.198119384858218	-0.275672273929398	-0.279213614055266	-0.075874902574363	-0.347711076229745	-0.224455720457175	-0.0118830314380785	-0.27077359615162	-0.195139569233218	-0.319308163477141	-0.282964590202546	-0.44590339162905	-0.129206381351273	-0.388348582523148	-0.409306010561342	-0.354209666116898	-0.303770338151041	-0.283961681961805	-0.298110408825231	0.02817341556713	-0.305933110754244	-0.307369416724537	-0.202345738859953	-0.280939788078703	-0.180229041377315	-0.232724768287037	-0.281860201793982	-0.187428272974537	0.0466213425231485	-0.285382728356481	-0.175432162722801	-0.223126571672453	-0.322499527957176	-0.325802020804398	-0.38216924855324	-0.219771035648148	-0.35000250348669	-0.117494018938078	-0.471092804771412	-0.362641754079861	0.0657634615306715	-0.153726655353009	-0.26095534927662	0.021637716521991	-0.00153942580054001	-0.279639475578704	-0.363310404806134	-0.34676049771412	-0.318615770500578	-0.181051000810185	-0.329069825451389	-0.520871862696759	-0.370958350665509	-0.54825655855517	-0.0932216490943285	-0.478598632180266	-0.242184272887731	-0.0855730197193285	-0.197493136342592	-0.284124807479745	-0.360852112384259	-0.360199486984954	-0.410900853269676	-0.158726734693287	-0.35079216723669	-0.301612554234953	-0.360076994338348	-0.521073691547453	-0.359523557580296	-0.361253634012587	-0.256282808057726	-0.23850998952474	-0.44630000857856	-0.276789601017795	-0.354342490088976	-0.357883830214844	-0.154545118733941	-0.426381292389323	-0.303125936616754	-0.0905532475976565	-0.349443812311198	-0.273809785392795	-0.397978379636719	-0.361634806362124	-0.524573607788628	-0.207876597510851	-0.467018798682726	-0.48797622672092	-0.432879882276476	-0.38244055431062	-0.362631898121384	-0.376780624984809	-0.050496800592448	-0.384603326913821	-0.386039632884115	-0.281015955019531	-0.359610004238281	-0.258899257536893	-0.311394984446615	-0.36053041795356	-0.266098489134115	-0.0320488736364295	-0.36405294451606	-0.254102378882379	-0.301796787832032	-0.401169744116753	-0.404472236963976	-0.460839464712819	-0.298441251807726	-0.428672719646268	-0.196164235097657	-0.54976302093099	-0.441311970239439	-0.0129067546289065	-0.232396871512587	-0.339625565436198	-0.057032499637587	-0.080209641960118	-0.358309691738282	-0.441980620965712	-0.425430713873698	-0.397285986660156	-0.259721216969763	-0.407740041610966	-0.599542078856337	-0.449628566825087	-0.626926774714747	-0.171891865253907	-0.557268848339844	-0.32085448904731	-0.164243235878906	-0.27616335250217	-0.362795023639323	-0.439522328543837	-0.438869703144531	-0.489571069429254	-0.237396950852865	-0.429462383396268	-0.380282770394532	-0.438747210497927	-0.599743907707031	-0.29311430342882	-0.188143477473958	-0.170370658940972	-0.378160677994792	-0.208650270434028	-0.286203159505208	-0.289744499631077	-0.0864057881501735	-0.358241961805556	-0.234986606032986	-0.022413917013889	-0.28130448172743	-0.205670454809028	-0.329839049052951	-0.293495475778356	-0.456434277204861	-0.139737266927083	-0.398879468098959	-0.419836896137153	-0.364740551692708	-0.314301223726852	-0.294492567537616	-0.308641294401042	0.0176425299913195	-0.316463996330054	-0.317900302300347	-0.212876624435764	-0.291470673654514	-0.190759926953125	-0.243255653862848	-0.292391087369792	-0.197959158550348	0.036090456947338	-0.295913613932292	-0.185963048298611	-0.233657457248264	-0.333030413532986	-0.336332906380209	-0.392700134129051	-0.230301921223958	-0.3605333890625	-0.128024904513889	-0.481623690347223	-0.373172639655671	0.055232575954861	-0.16425754092882	-0.27148623485243	0.0111068309461805	-0.0120703113763505	-0.290170361154514	-0.373841290381944	-0.35729138328993	-0.329146656076389	-0.191581886385995	-0.339600711027199	-0.53140274827257	-0.38148923624132	-0.55878744413098	-0.103752534670139	-0.489129517756076	-0.252715158463542	-0.096103905295139	-0.208024021918403	-0.294655693055556	-0.371382997960069	-0.370730372560764	-0.421431738845486	-0.169257620269097	-0.3613230528125	-0.312143439810764	-0.370607879914159	-0.531604577123264	-0.18987355390625	-0.172100735373264	-0.379890754427084	-0.21038034686632	-0.2879332359375	-0.291474576063368	-0.088135864582465	-0.359972038237847	-0.236716682465277	-0.0241439934461805	-0.283034558159722	-0.20740053124132	-0.331569125485243	-0.295225552210648	-0.458164353637153	-0.141467343359375	-0.40060954453125	-0.421566972569444	-0.366470628125	-0.316031300159143	-0.296222643969907	-0.310371370833333	0.015912453559028	-0.318194072762346	-0.319630378732639	-0.214606700868055	-0.293200750086805	-0.192490003385417	-0.244985730295139	-0.294121163802084	-0.199689234982639	0.0343603805150465	-0.297643690364583	-0.187693124730903	-0.235387533680555	-0.334760489965278	-0.3380629828125	-0.394430210561343	-0.23203199765625	-0.362263465494791	-0.129754980946181	-0.483353766779514	-0.374902716087963	0.0535024995225695	-0.165987617361111	-0.273216311284722	0.009376754513889	-0.013800387808642	-0.291900437586806	-0.375571366814236	-0.359021459722222	-0.33087673250868	-0.193311962818287	-0.34133078745949	-0.533132824704861	-0.383219312673611	-0.560517520563272	-0.105482611102431	-0.490859594188368	-0.254445234895833	-0.0978339817274305	-0.209754098350695	-0.296385769487847	-0.373113074392361	-0.372460448993056	-0.423161815277778	-0.170987696701389	-0.363053129244791	-0.313873516243055	-0.37233795634645	-0.533334653555555	-0.0671299094184028	-0.274919928472222	-0.105409520911458	-0.182962409982639	-0.186503750108507	0.0168349613723961	-0.255001212282986	-0.131745856510416	0.0808268325086806	-0.178063732204861	-0.102429705286458	-0.226598299530382	-0.190254726255787	-0.353193527682291	-0.0364965174045139	-0.295638718576389	-0.316596146614583	-0.261499802170139	-0.211060474204282	-0.191251818015046	-0.205400544878472	0.120883279513889	-0.213223246807484	-0.214659552777778	-0.109635874913194	-0.188229924131944	-0.0875191774305555	-0.140014904340278	-0.189150337847222	-0.094718409027778	0.139331206469908	-0.192672864409722	-0.0827222987760417	-0.130416707725694	-0.229789664010416	-0.233092156857639	-0.289459384606481	-0.127061171701389	-0.25729263953993	-0.0247841549913194	-0.378382940824653	-0.269931890133102	0.158473325477431	-0.06101679140625	-0.168245485329861	0.11434758046875	0.091170438146219	-0.186929611631944	-0.270600540859375	-0.254050633767361	-0.225905906553819	-0.088341136863426	-0.236359961504629	-0.42816199875	-0.27824848671875	-0.45554669460841	-0.00051178514756945	-0.385888768233507	-0.149474408940972	0.00713684422743055	-0.104783272395833	-0.191414943532986	-0.2681422484375	-0.267489623038194	-0.318190989322916	-0.0660168707465278	-0.25808230328993	-0.208902690288194	-0.267367130391589	-0.428363827600694	-0.257147109939236	-0.0876367023784723	-0.165189591449653	-0.168730931575521	0.0346077799053821	-0.23722839375	-0.11397303797743	0.0985996510416667	-0.160290913671875	-0.0846568867534724	-0.208825480997396	-0.172481907722801	-0.335420709149305	-0.0187236988715278	-0.277865900043403	-0.298823328081597	-0.243726983637153	-0.193287655671296	-0.17347899948206	-0.187627726345486	0.138656098046875	-0.195450428274498	-0.196886734244792	-0.0918630563802083	-0.170457105598958	-0.0697463588975694	-0.122242085807292	-0.171377519314236	-0.0769455904947919	0.157104025002894	-0.174900045876736	-0.0649494802430556	-0.112643889192708	-0.21201684547743	-0.215319338324653	-0.271686566073495	-0.109288353168403	-0.239519821006944	-0.00701133645833335	-0.360610122291667	-0.252159071600116	0.176246144010417	-0.0432439728732639	-0.150472666796875	0.132120399001736	0.108943256679205	-0.169156793098958	-0.252827722326389	-0.236277815234375	-0.208133088020833	-0.0705683183304398	-0.218587142971643	-0.410389180217014	-0.260475668185764	-0.437773876075424	0.0172610333854166	-0.368115949700521	-0.131701590407986	0.0249096627604166	-0.0870104538628474	-0.173642125	-0.250369429904514	-0.249716804505208	-0.30041817078993	-0.0482440522135417	-0.240309484756944	-0.191129871755208	-0.249594311858603	-0.410591009067708	-0.295426721432292	-0.372979610503473	-0.37652095062934	-0.173182239148438	-0.44501841280382	-0.32176305703125	-0.109190368012153	-0.368080932725695	-0.292446905807292	-0.416615500051216	-0.38027192677662	-0.543210728203125	-0.226513717925347	-0.485655919097222	-0.506613347135417	-0.451517002690973	-0.401077674725116	-0.38126901853588	-0.395417745399306	-0.0691339210069445	-0.403240447328318	-0.404676753298612	-0.299653075434028	-0.378247124652778	-0.277536377951389	-0.330032104861112	-0.379167538368056	-0.284735609548611	-0.050685994050926	-0.382690064930556	-0.272739499296875	-0.320433908246528	-0.41980686453125	-0.423109357378472	-0.479476585127315	-0.317078372222223	-0.447309840060764	-0.214801355512153	-0.568400141345487	-0.459949090653936	-0.031543875043403	-0.251033991927084	-0.358262685850695	-0.0756696200520835	-0.0988467623746145	-0.376946812152778	-0.460617741380209	-0.444067834288195	-0.415923107074653	-0.27835833738426	-0.426377162025463	-0.618179199270834	-0.468265687239584	-0.645563895129244	-0.190528985668403	-0.57590596875434	-0.339491609461806	-0.182880356293403	-0.294800472916667	-0.38143214405382	-0.458159448958333	-0.457506823559028	-0.50820818984375	-0.256034071267361	-0.448099503810764	-0.398919890809028	-0.457384330912423	-0.618381028121528	-0.203469202942708	-0.207010543068576	-0.00367183158767349	-0.275508005243056	-0.152252649470486	0.060320039548611	-0.19857052516493	-0.122936498246528	-0.247105092490451	-0.210761519215857	-0.373700320642361	-0.0570033103645834	-0.316145511536459	-0.337102939574653	-0.282006595130208	-0.231567267164352	-0.211758610975116	-0.225907337838542	0.100376486553819	-0.233730039767554	-0.235166345737848	-0.130142667873264	-0.208736717092014	-0.108025970390625	-0.160521697300347	-0.209657130807292	-0.115225201987847	0.118824413509838	-0.213179657369792	-0.103229091736111	-0.150923500685764	-0.250296456970486	-0.253598949817708	-0.309966177566551	-0.147567964661458	-0.2777994325	-0.045290947951389	-0.398889733784723	-0.290438683093172	0.137966532517361	-0.0815235843663195	-0.188752278289931	0.0938407875086805	0.0706636451861495	-0.207436404592014	-0.291107333819444	-0.27455742672743	-0.246412699513889	-0.108847929823496	-0.256866754464699	-0.44866879171007	-0.29875527967882	-0.47605348756848	-0.021018578107639	-0.406395561193577	-0.169981201901042	-0.013369948732639	-0.125290065355903	-0.211921736493056	-0.28864904139757	-0.287996415998264	-0.338697782282986	-0.0865236637065973	-0.27858909625	-0.229409483248264	-0.287873923351659	-0.448870620560764	-0.284563432139757	-0.081224720658854	-0.353060894314236	-0.229805538541667	-0.0172328495225695	-0.276123414236111	-0.200489387317708	-0.324657981561632	-0.288314408287037	-0.451253209713542	-0.134556199435764	-0.393698400607639	-0.414655828645834	-0.359559484201389	-0.309120156235532	-0.289311500046296	-0.303460226909723	0.022823597482639	-0.311282928838735	-0.312719234809028	-0.207695556944444	-0.286289606163194	-0.185578859461806	-0.238074586371528	-0.287210019878473	-0.192778091059028	0.0412715244386575	-0.290732546440972	-0.180781980807292	-0.228476389756945	-0.327849346041666	-0.331151838888889	-0.387519066637732	-0.225120853732639	-0.35535232157118	-0.12284383702257	-0.476442622855903	-0.367991572164352	0.0604136434461805	-0.1590764734375	-0.266305167361111	0.0162878984375	-0.00688924388503101	-0.284989293663194	-0.368660222890625	-0.352110315798611	-0.32396558858507	-0.186400818894676	-0.33441964353588	-0.52622168078125	-0.37630816875	-0.55360637663966	-0.0985714671788195	-0.483948450264757	-0.247534090972223	-0.0909228378038195	-0.202842954427083	-0.289474625564236	-0.36620193046875	-0.365549305069444	-0.416250671354166	-0.164076552777778	-0.35614198532118	-0.306962372319445	-0.36542681242284	-0.526423509631945	-0.084766060784722	-0.356602234440104	-0.233346878667535	-0.0207741896484375	-0.279664754361979	-0.204030727443576	-0.3281993216875	-0.291855748412905	-0.45479454983941	-0.138097539561632	-0.397239740733507	-0.418197168771701	-0.363100824327257	-0.3126614963614	-0.292852840172165	-0.30700156703559	0.019282257356771	-0.314824268964602	-0.316260574934896	-0.211236897070312	-0.289830946289062	-0.189120199587674	-0.241615926497396	-0.29075136000434	-0.196319431184896	0.0377301843127895	-0.29427388656684	-0.18432332093316	-0.232017729882812	-0.331390686167534	-0.334693179014757	-0.3910604067636	-0.228662193858507	-0.358893661697049	-0.126385177148437	-0.479983962981771	-0.37153291229022	0.0568723033203125	-0.162617813563368	-0.269846507486979	0.012746558311632	-0.010430584010899	-0.288530633789063	-0.372201563016493	-0.355651655924479	-0.327506928710937	-0.189942159020544	-0.337960983661747	-0.529763020907118	-0.379849508875868	-0.557147716765528	-0.102112807304687	-0.487489790390625	-0.25107543109809	-0.0944641779296875	-0.206384294552951	-0.293015965690104	-0.369743270594618	-0.369090645195312	-0.419792011480035	-0.167617892903646	-0.359683325447049	-0.310503712445312	-0.368968152548708	-0.529964849757812	-0.153263522959201	-0.0300081671866315	0.182564521832466	-0.076326042881076	-0.000692015962673501	-0.124860610206597	-0.088517036932002	-0.251455838358506	0.065241171919271	-0.193901029252604	-0.214858457290798	-0.159762112846354	-0.109322784880497	-0.0895141286912615	-0.103662855554687	0.222620968837674	-0.1114855574837	-0.112921863453993	-0.0078981855894095	-0.0864922348081595	0.0142185118932294	-0.038277215016493	-0.0874126485234375	0.007019280296007	0.241068895793693	-0.0909351750859375	0.0190153905477433	-0.0286790184019095	-0.128051974686631	-0.131354467533854	-0.187721695282696	-0.025323482377604	-0.155554950216145	0.0769535343324655	-0.276645251500868	-0.168194200809317	0.260211014801216	0.040720897917535	-0.066507796006076	0.216085269792535	0.192908127470004	-0.0851919223081595	-0.16886285153559	-0.152312944443576	-0.124168217230034	0.013396552460359	-0.134622272180844	-0.326424309426215	-0.176510797394965	-0.353809005284625	0.101225904176215	-0.284151078909722	-0.0477367196171875	0.108874533551215	-0.0030455830720485	-0.089677254209201	-0.166404559113715	-0.16575193371441	-0.216453299999132	0.0357208185772572	-0.156344613966145	-0.10716500096441	-0.165629441067805	-0.326626138276909	-0.301844340842014	-0.0892716518229165	-0.348162216536458	-0.272528189618056	-0.396696783861979	-0.360353210587384	-0.523292012013889	-0.206595001736111	-0.465737202907986	-0.48669463094618	-0.431598286501736	-0.38115895853588	-0.361350302346644	-0.37549902921007	-0.049215204817708	-0.383321731139082	-0.384758037109375	-0.279734359244792	-0.358328408463542	-0.257617661762153	-0.310113388671875	-0.35924882217882	-0.264816893359375	-0.0307672778616895	-0.36277134874132	-0.252820783107639	-0.300515192057291	-0.399888148342013	-0.403190641189236	-0.459557868938078	-0.297159656032986	-0.427391123871528	-0.194882639322917	-0.54848142515625	-0.440030374464699	-0.0116251588541665	-0.231115275737847	-0.338343969661458	-0.055750903862847	-0.078928046185378	-0.357028095963542	-0.440699025190972	-0.424149118098958	-0.396004390885417	-0.258439621195023	-0.406458445836226	-0.598260483081597	-0.448346971050347	-0.625645178940007	-0.170610269479167	-0.555987252565104	-0.31957289327257	-0.162961640104167	-0.274881756727431	-0.361513427864583	-0.438240732769097	-0.437588107369791	-0.488289473654514	-0.236115355078125	-0.428180787621528	-0.379001174619792	-0.437465614723187	-0.598462311932291	0.033983703949653	-0.224906860763888	-0.149272833845486	-0.27344142808941	-0.237097854814814	-0.400036656241319	-0.0833396459635415	-0.342481847135417	-0.363439275173611	-0.308342930729167	-0.25790360276331	-0.238094946574074	-0.2522436734375	0.0740401509548615	-0.260066375366512	-0.261502681336805	-0.156479003472222	-0.235073052690972	-0.134362305989583	-0.186858032899306	-0.23599346640625	-0.141561537586806	0.09248807791088	-0.23951599296875	-0.129565427335069	-0.177259836284722	-0.276632792569444	-0.279935285416667	-0.336302513165509	-0.173904300260417	-0.304135768098958	-0.071627283550347	-0.42522606938368	-0.31677501869213	0.111630196918403	-0.107859919965278	-0.215088613888889	0.0675044519097225	0.0443273095871915	-0.233772740190972	-0.317443669418403	-0.300893762326388	-0.272749035112847	-0.135184265422454	-0.283203090063657	-0.475005127309027	-0.325091615277778	-0.502389823167438	-0.047354913706597	-0.432731896792534	-0.1963175375	-0.039706284331597	-0.151626400954861	-0.238258072092013	-0.314985376996528	-0.314332751597222	-0.365034117881944	-0.112859999305555	-0.304925431848958	-0.255745818847222	-0.314210258950617	-0.475206956159722	-0.0123341717447915	0.063299855173611	-0.0608687390703125	-0.0245251657957175	-0.187463967222222	0.129233043055556	-0.12990915811632	-0.150866586154514	-0.0957702417100695	-0.045330913744213	-0.025522257554977	-0.039670984418403	0.286612839973958	-0.047493686347415	-0.0489299923177085	0.056093685546875	-0.022500363671875	0.0782103830295139	0.0257146561197915	-0.023420777387153	0.0710111514322915	0.305060766929977	-0.026943303949653	0.0830072616840277	0.035312852734375	-0.064060103550347	-0.0673625963975695	-0.123729824146412	0.0386683887586805	-0.091563079079861	0.14094540546875	-0.212653380364584	-0.104202329673032	0.3242028859375	0.104712769053819	-0.00251592486979151	0.28007714092882	0.256899998606288	-0.021200051171875	-0.104870980399305	-0.0883210733072915	-0.06017634609375	0.0773884235966435	-0.07063040104456	-0.26243243828993	-0.11251892625868	-0.289817134148341	0.1652177753125	-0.220159207773438	0.016255151519097	0.1728664046875	0.060946288064236	-0.0256853830729165	-0.10241268797743	-0.101760062578125	-0.152461428862847	0.0997126897135417	-0.092352742829861	-0.043173129828125	-0.10163756993152	-0.262634267140625	-0.195590709539931	-0.319759303783854	-0.283415730509259	-0.446354531935764	-0.129657521657986	-0.388799722829861	-0.409757150868055	-0.354660806423611	-0.304221478457754	-0.284412822268518	-0.298561549131944	0.027722275260417	-0.306384251060957	-0.30782055703125	-0.202796879166666	-0.281390928385416	-0.180680181684028	-0.23317590859375	-0.282311342100695	-0.18787941328125	0.0461702022164355	-0.285833868663194	-0.175883303029514	-0.223577711979166	-0.322950668263889	-0.326253161111111	-0.382620388859954	-0.220222175954861	-0.350453643793402	-0.117945159244792	-0.471543945078125	-0.363092894386574	0.0653123212239585	-0.154177795659722	-0.261406489583333	0.021186576215278	-0.00199056610725301	-0.280090615885417	-0.363761545112847	-0.347211638020833	-0.319066910807291	-0.181502141116898	-0.329520965758102	-0.521323003003472	-0.371409490972222	-0.548707698861882	-0.0936727894010415	-0.479049772486979	-0.242635413194444	-0.0860241600260415	-0.197944276649306	-0.284575947786458	-0.361303252690972	-0.360650627291667	-0.411351993576389	-0.159177875	-0.351243307543402	-0.302063694541666	-0.360528134645062	-0.521524831854167	-0.244125276865451	-0.207781703590857	-0.370720505017361	-0.0540234947395835	-0.313165695911459	-0.334123123949653	-0.279026779505208	-0.228587451539352	-0.208778795350116	-0.222927522213542	0.103356302178819	-0.230750224142554	-0.232186530112848	-0.127162852248264	-0.205756901467014	-0.105046154765625	-0.157541881675347	-0.206677315182292	-0.112245386362848	0.121804229134838	-0.210199841744792	-0.100249276111111	-0.147943685060764	-0.247316641345486	-0.250619134192708	-0.306986361941551	-0.144588149036459	-0.274819616875	-0.042311132326389	-0.395909918159723	-0.287458867468172	0.140946348142361	-0.0785437687413195	-0.185772462664931	0.0968206031336805	0.0736434608111495	-0.204456588967014	-0.288127518194444	-0.27157761110243	-0.243432883888889	-0.105868114198496	-0.253886938839699	-0.44568897608507	-0.29577546405382	-0.47307367194348	-0.018038762482639	-0.403415745568577	-0.167001386276042	-0.010390133107639	-0.122310249730903	-0.208941920868056	-0.28566922577257	-0.285016600373264	-0.335717966657986	-0.0835438480815973	-0.275609280625	-0.226429667623264	-0.284894107726659	-0.445890804935764	-0.33195029783478	-0.494889099261285	-0.178192088983507	-0.437334290155382	-0.458291718193577	-0.403195373749132	-0.352756045783275	-0.332947389594039	-0.347096116457466	-0.020812292065104	-0.354918818386478	-0.356355124356771	-0.251331446492188	-0.329925495710937	-0.229214749009549	-0.281710475919271	-0.330845909426216	-0.236413980606771	-0.0023643651090855	-0.334368435988715	-0.224417870355035	-0.272112279304688	-0.37148523558941	-0.374787728436632	-0.431154956185475	-0.268756743280382	-0.398988211118923	-0.166479726570313	-0.520078512403646	-0.411627461712095	0.0167777538984375	-0.202712362985243	-0.309941056908854	-0.027347991110243	-0.050525133432774	-0.328625183210937	-0.412296112438368	-0.395746205346354	-0.367601478132813	-0.230036708442419	-0.378055533083622	-0.569857570328993	-0.419944058297743	-0.597242266187404	-0.142207356726563	-0.5275843398125	-0.291169980519966	-0.134558727351562	-0.246478843974827	-0.333110515111979	-0.409837820016493	-0.409185194617187	-0.45988656090191	-0.207712442325521	-0.399777874868923	-0.350598261867188	-0.409062701970582	-0.570059399179688	-0.45854552598669	-0.141848515708912	-0.400990716880787	-0.421948144918981	-0.366851800474537	-0.31641247250868	-0.296603816319444	-0.31075254318287	0.015531281209491	-0.318575245111883	-0.320011551082176	-0.214987873217592	-0.293581922436343	-0.192871175734954	-0.245366902644676	-0.29450233615162	-0.200070407332176	0.0339792081655095	-0.29802486271412	-0.18807429708044	-0.235768706030092	-0.335141662314814	-0.338444155162037	-0.39481138291088	-0.232413170005787	-0.362644637844328	-0.130136153295718	-0.483734939129051	-0.3752838884375	0.0531213271730325	-0.166368789710648	-0.273597483634259	0.00899558216435201	-0.014181560158179	-0.292281609936343	-0.375952539163773	-0.359402632071759	-0.331257904858217	-0.193693135167824	-0.341711959809027	-0.533513997054398	-0.383600485023148	-0.560898692912808	-0.105863783451968	-0.491240766537905	-0.25482640724537	-0.0982151540769675	-0.210135270700231	-0.296766941837384	-0.373494246741898	-0.372841621342592	-0.423542987627315	-0.171368869050926	-0.363434301594328	-0.314254688592593	-0.372719128695988	-0.533715825905092	-0.304787317135416	-0.563929518307292	-0.584886946345486	-0.529790601901042	-0.479351273935185	-0.459542617745949	-0.473691344609375	-0.147407520217014	-0.481514046538387	-0.48295035250868	-0.377926674644097	-0.456520723862847	-0.355809977161458	-0.40830570407118	-0.457441137578125	-0.363009208758681	-0.128959593260995	-0.460963664140625	-0.351013098506944	-0.398707507456597	-0.498080463741319	-0.501382956588541	-0.557750184337384	-0.395351971432292	-0.525583439270833	-0.293074954722222	-0.646673740555556	-0.538222689864005	-0.109817474253472	-0.329307591137153	-0.436536285060764	-0.153943219262153	-0.177120361584684	-0.455220411362847	-0.538891340590278	-0.522341433498263	-0.494196706284722	-0.356631936594329	-0.504650761235532	-0.696452798480903	-0.546539286449653	-0.723837494339313	-0.268802584878472	-0.65417956796441	-0.417765208671875	-0.261153955503472	-0.373074072126736	-0.459705743263889	-0.536433048168403	-0.535780422769097	-0.586481789053819	-0.33430767047743	-0.526373103020833	-0.477193490019097	-0.535657930122492	-0.696654627331597	-0.247232508029514	-0.268189936067708	-0.213093591623264	-0.162654263657407	-0.142845607468171	-0.156994334331597	0.169289490060764	-0.164817036260609	-0.166253342230903	-0.0612296643663195	-0.139823713585069	-0.0391129668836806	-0.091608693793403	-0.140744127300347	-0.046312198480903	0.187737417016783	-0.144266653862847	-0.0343160882291667	-0.0820104971788194	-0.181383453463541	-0.184685946310764	-0.241053174059606	-0.078654961154514	-0.208886428993055	0.0236220555555555	-0.329976730277778	-0.221525679586227	0.206879536024306	-0.012610580859375	-0.119839274782986	0.162753791015625	0.139576648693094	-0.138523401085069	-0.2221943303125	-0.205644423220486	-0.177499696006944	-0.039934926316551	-0.187953750957754	-0.379755788203125	-0.229842276171875	-0.407140484061535	0.0478944253993055	-0.337482557686632	-0.101068198394097	0.0555430547743055	-0.0563770618489585	-0.143008732986111	-0.219736037890625	-0.219083412491319	-0.269784778776041	-0.0176106601996528	-0.209676092743055	-0.160496479741319	-0.218960919844714	-0.379957617053819	-0.527332137239583	-0.472235792795139	-0.421796464829283	-0.401987808640047	-0.416136535503473	-0.089852711111111	-0.423959237432485	-0.425395543402778	-0.320371865538195	-0.398965914756945	-0.298255168055556	-0.350750894965278	-0.399886328472222	-0.305454399652778	-0.0714047841550925	-0.403408855034723	-0.293458289401042	-0.341152698350695	-0.440525654635416	-0.443828147482639	-0.500195375231481	-0.337797162326389	-0.46802863016493	-0.23552014561632	-0.589118931449653	-0.480667880758102	-0.0522626651475695	-0.27175278203125	-0.378981475954861	-0.09638841015625	-0.119565552478781	-0.397665602256945	-0.481336531484375	-0.464786624392361	-0.43664189717882	-0.299077127488426	-0.44709595212963	-0.638897989375	-0.48898447734375	-0.66628268523341	-0.21124777577257	-0.596624758858507	-0.360210399565973	-0.20359914639757	-0.315519263020834	-0.402150934157986	-0.4788782390625	-0.478225613663194	-0.528926979947917	-0.276752861371528	-0.46881829391493	-0.419638680913195	-0.47810312101659	-0.639099818225695	-0.493193220833334	-0.442753892867477	-0.422945236678241	-0.437093963541667	-0.110810139149305	-0.444916665470679	-0.446352971440972	-0.341329293576389	-0.419923342795139	-0.31921259609375	-0.371708323003472	-0.420843756510417	-0.326411827690972	-0.092362212193287	-0.424366283072917	-0.314415717439236	-0.362110126388889	-0.461483082673611	-0.464785575520833	-0.521152803269676	-0.358754590364583	-0.488986058203125	-0.256477573654514	-0.610076359487848	-0.501625308796297	-0.073220093185764	-0.292710210069445	-0.399938903993055	-0.117345838194444	-0.140522980516975	-0.418623030295139	-0.50229395952257	-0.485744052430555	-0.457599325217014	-0.32003455552662	-0.468053380167824	-0.659855417413195	-0.509941905381945	-0.687240113271605	-0.232205203810764	-0.617582186896702	-0.381167827604167	-0.224556574435764	-0.336476691059028	-0.42310836219618	-0.499835667100694	-0.499183041701389	-0.549884407986111	-0.297710289409722	-0.489775721953125	-0.440596108951389	-0.499060549054784	-0.660057246263889	-0.387657548423032	-0.367848892233796	-0.381997619097223	-0.055713794704861	-0.389820321026235	-0.391256626996528	-0.286232949131945	-0.364826998350694	-0.264116251649306	-0.316611978559028	-0.365747412065972	-0.271315483246528	-0.0372658677488425	-0.369269938628472	-0.259319372994792	-0.307013781944445	-0.406386738229166	-0.409689231076389	-0.466056458825232	-0.303658245920139	-0.43388971375868	-0.20138122921007	-0.554980015043403	-0.446528964351852	-0.0181237487413195	-0.237613865625	-0.344842559548611	-0.06224949375	-0.085426636072531	-0.363526685850694	-0.447197615078125	-0.430647707986111	-0.40250298077257	-0.264938211082176	-0.41295703572338	-0.60475907296875	-0.4548455609375	-0.63214376882716	-0.17710885936632	-0.562485842452257	-0.326071483159723	-0.16946022999132	-0.281380346614583	-0.368012017751736	-0.44473932265625	-0.444086697256944	-0.494788063541666	-0.242613944965278	-0.43467937750868	-0.385499764506945	-0.44396420461034	-0.604960901819445	-0.31740956426794	-0.331558291131366	-0.0052744667390045	-0.339380993060378	-0.340817299030671	-0.235793621166088	-0.314387670384838	-0.213676923683449	-0.266172650593172	-0.315308084100116	-0.220876155280672	0.013173460217014	-0.318830610662616	-0.208880045028935	-0.256574453978588	-0.35594741026331	-0.359249903110533	-0.415617130859375	-0.253218917954282	-0.383450385792824	-0.150941901244213	-0.504540687077547	-0.396089636385995	0.032315579224537	-0.187174537659144	-0.294403231582754	-0.0118101657841435	-0.0349873081066745	-0.313087357884838	-0.396758287112268	-0.380208380020254	-0.352063652806713	-0.214498883116319	-0.362517707757523	-0.554319745002893	-0.404406232971643	-0.581704440861304	-0.126669531400463	-0.5120465144864	-0.275632155193866	-0.119020902025463	-0.230941018648727	-0.31757268978588	-0.394299994690393	-0.393647369291088	-0.44434873557581	-0.192174616999421	-0.384240049542824	-0.335060436541088	-0.393524876644483	-0.554521573853588	-0.31174963494213	0.0145341894502315	-0.319572336871142	-0.321008642841435	-0.215984964976852	-0.294579014195602	-0.193868267494213	-0.246363994403935	-0.29549942791088	-0.201067499091436	0.03298211640625	-0.29902195447338	-0.189071388839699	-0.236765797789352	-0.336138754074074	-0.339441246921297	-0.395808474670139	-0.233410261765046	-0.363641729603588	-0.131133245054977	-0.48473203088831	-0.37628098019676	0.052124235413773	-0.167365881469908	-0.274594575393519	0.00799849040509251	-0.0151786519174385	-0.293278701695602	-0.376949630923032	-0.360399723831018	-0.332254996617477	-0.194690226927083	-0.342709051568287	-0.534511088813657	-0.384597576782407	-0.561895784672068	-0.106860875211227	-0.492237858297164	-0.25582349900463	-0.099212245836227	-0.211132362459491	-0.297764033596643	-0.374491338501157	-0.373838713101852	-0.424540079386574	-0.172365960810185	-0.364431393353588	-0.315251780351852	-0.373716220455247	-0.534712917664352	0.000385462586805496	-0.333721063734568	-0.335157369704861	-0.230133691840278	-0.308727741059028	-0.208016994357639	-0.260512721267361	-0.309648154774306	-0.215216225954862	0.018833389542824	-0.313170681336806	-0.203220115703125	-0.250914524652778	-0.3502874809375	-0.353589973784722	-0.409957201533565	-0.247558988628472	-0.377790456467014	-0.145281971918403	-0.498880757751737	-0.390429707060185	0.037975508550347	-0.181514608333334	-0.288743302256945	-0.00615023645833349	-0.0293273787808645	-0.307427428559028	-0.391098357786459	-0.374548450694444	-0.346403723480903	-0.20883895379051	-0.356857778431713	-0.548659815677083	-0.398746303645834	-0.576044511535494	-0.121009602074653	-0.50638658516059	-0.269972225868056	-0.113360972699653	-0.225281089322917	-0.31191276046007	-0.388640065364584	-0.387987439965278	-0.43868880625	-0.186514687673611	-0.378580120217014	-0.329400507215278	-0.387864947318673	-0.548861644527778	-0.00743723934220653	-0.00887354531250001	0.0961501325520835	0.0175560833333335	0.118266830034722	0.065771103125	0.0166356696180555	0.1110675984375	0.345117213935185	0.0131131430555555	0.123063708689236	0.0753692997395835	-0.0240036565451385	-0.027306149392361	-0.0836733771412035	0.078724835763889	-0.0515066320746525	0.181001852473958	-0.172596933359375	-0.064145882667824	0.364259332942709	0.144769216059028	0.037540522135417	0.320133587934028	0.296956445611497	0.0188563958333335	-0.064814533394097	-0.048264626302083	-0.0201198990885415	0.117444870601852	-0.0305739540393515	-0.222375991284722	-0.072462479253472	-0.249760687143132	0.205274222317708	-0.180102760768229	0.0563115985243055	0.212922851692708	0.101002735069444	0.014371063932292	-0.062356240972222	-0.0617036155729165	-0.112404981857639	0.13976913671875	-0.0522962958246525	-0.00311668282291652	-0.0615811229263115	-0.222577820135416	-0.342980071633874	-0.23795639376929	-0.31655044298804	-0.215839696286651	-0.268335423196373	-0.317470856703318	-0.223038927883874	0.011010687613812	-0.320993383265818	-0.211042817632137	-0.25873722658179	-0.358110182866512	-0.361412675713734	-0.417779903462577	-0.255381690557484	-0.385613158396026	-0.153104673847415	-0.506703459680748	-0.398252408989198	0.030152806621335	-0.189337310262346	-0.296566004185957	-0.0139729383873455	-0.0371500807098765	-0.31525013048804	-0.398921059715471	-0.382371152623457	-0.354226425409915	-0.216661655719522	-0.364680480360725	-0.556482517606095	-0.406569005574846	-0.583867213464506	-0.128832304003665	-0.514209287089602	-0.277794927797068	-0.121183674628665	-0.233103791251929	-0.319735462389082	-0.396462767293596	-0.39581014189429	-0.446511508179012	-0.194337389602623	-0.386402822146026	-0.33722320914429	-0.395687649247685	-0.55668434645679	-0.239392699739583	-0.317986748958333	-0.217276002256945	-0.269771729166667	-0.318907162673612	-0.224475233854167	0.00957438164351851	-0.322429689236111	-0.212479123602431	-0.260173532552083	-0.359546488836806	-0.362848981684028	-0.41921620943287	-0.256817996527778	-0.38704946436632	-0.154540979817709	-0.508139765651042	-0.399688714959491	0.0287165006510415	-0.190773616232639	-0.29800231015625	-0.015409244357639	-0.03858638668017	-0.316686436458333	-0.400357365685764	-0.38380745859375	-0.355662731380208	-0.218097961689815	-0.366116786331019	-0.557918823576389	-0.408005311545139	-0.5853035194348	-0.130268609973959	-0.515645593059896	-0.279231233767361	-0.122619980598958	-0.234540097222222	-0.321171768359375	-0.397899073263889	-0.397246447864584	-0.447947814149306	-0.195773695572917	-0.38783912811632	-0.338659515114583	-0.397123955217978	-0.558120652427083	-0.21296307109375	-0.112252324392361	-0.164748051302084	-0.213883484809028	-0.119451555989583	0.114598059508102	-0.217406011371528	-0.107455445737847	-0.1551498546875	-0.254522810972222	-0.257825303819444	-0.314192531568287	-0.151794318663194	-0.282025786501736	-0.049517301953125	-0.403116087786459	-0.294665037094907	0.133740178515625	-0.0857499383680555	-0.192978632291667	0.0896144335069445	0.0664372911844135	-0.21166275859375	-0.29533368782118	-0.278783780729166	-0.250639053515625	-0.113074283825231	-0.261093108466435	-0.452895145711806	-0.302981633680556	-0.480279841570216	-0.025244932109375	-0.410621915195312	-0.174207555902778	-0.017596302734375	-0.129516419357639	-0.216148090494792	-0.292875395399306	-0.29222277	-0.342924136284722	-0.0907500177083334	-0.282815450251736	-0.23363583725	-0.292100277353395	-0.4530969745625	-0.190846373611111	-0.243342100520833	-0.292477534027778	-0.198045605208333	0.036004010289352	-0.296000060590278	-0.186049494956597	-0.23374390390625	-0.333116860190972	-0.336419353038194	-0.392786580787037	-0.230388367881945	-0.360619835720486	-0.128111351171875	-0.481710137005208	-0.373259086313657	0.055146129296875	-0.164343987586806	-0.271572681510416	0.0110203842881945	-0.0121567580343365	-0.2902568078125	-0.37392773703993	-0.357377829947916	-0.329233102734375	-0.191668333043981	-0.339687157685185	-0.531489194930555	-0.381575682899305	-0.558873890788966	-0.103838981328125	-0.489215964414062	-0.252801605121528	-0.096190351953125	-0.208110468576389	-0.294742139713541	-0.371469444618055	-0.37081681921875	-0.421518185503472	-0.169344066927083	-0.361409499470486	-0.31222988646875	-0.370694326572145	-0.53169102378125	-0.142631353819445	-0.191766787326389	-0.0973348585069446	0.136714756990741	-0.195289313888889	-0.0853387482552083	-0.133033157204861	-0.232406113489583	-0.235708606336806	-0.292075834085648	-0.129677621180556	-0.259909089019097	-0.0274006044704861	-0.38099939030382	-0.272548339612269	0.155856875998264	-0.0636332408854167	-0.170861934809028	0.111731130989583	0.0885539886670524	-0.189546061111111	-0.273216990338542	-0.256667083246528	-0.228522356032986	-0.0909575863425926	-0.238976410983796	-0.430778448229167	-0.280864936197917	-0.458163144087577	-0.0031282346267361	-0.388505217712674	-0.152090858420139	0.0045203947482639	-0.107399721875	-0.194031393012153	-0.270758697916667	-0.270106072517361	-0.320807438802083	-0.0686333202256944	-0.260698752769097	-0.211519139767361	-0.269983579870756	-0.430980277079861	-0.244262514236112	-0.149830585416667	0.0842190300810185	-0.247785040798611	-0.137834475164931	-0.185528884114584	-0.284901840399305	-0.288204333246528	-0.34457156099537	-0.182173348090278	-0.31240481592882	-0.0798963313802085	-0.433495117213542	-0.325044066521991	0.103361149088541	-0.116128967795139	-0.22335766171875	0.059235404079861	0.03605826175733	-0.242041788020834	-0.325712717248264	-0.30916281015625	-0.281018082942708	-0.143453313252315	-0.291472137893519	-0.483274175138889	-0.333360663107639	-0.510658870997299	-0.0556239615364585	-0.441000944622396	-0.204586585329862	-0.0479753321614585	-0.159895448784723	-0.246527119921875	-0.323254424826389	-0.322601799427084	-0.373303165711806	-0.121129047135417	-0.31319447967882	-0.264014866677084	-0.322479306780479	-0.483476003989583	-0.198966018923611	0.035083596574074	-0.296920474305556	-0.186969908671875	-0.234664317621528	-0.33403727390625	-0.337339766753472	-0.393706994502315	-0.231308781597223	-0.361540249435764	-0.129031764887153	-0.482630550720487	-0.374179500028936	0.054225715581597	-0.165264401302084	-0.272493095225695	0.0100999705729165	-0.0130771717496145	-0.291177221527778	-0.374848150755208	-0.358298243663195	-0.330153516449653	-0.19258874675926	-0.340607571400463	-0.532409608645834	-0.382496096614584	-0.559794304504244	-0.104759395043403	-0.49013637812934	-0.253722018836806	-0.097110765668403	-0.209030882291667	-0.29566255342882	-0.372389858333333	-0.371737232934028	-0.42243859921875	-0.170264480642361	-0.362329913185764	-0.313150300184028	-0.371614740287423	-0.532611437496528	0.129515525393519	-0.202488545486112	-0.0925379798524308	-0.140232388802083	-0.239605345086805	-0.242907837934028	-0.29927506568287	-0.136876852777778	-0.26710832061632	-0.0345998360677085	-0.388198621901042	-0.279747571209491	0.148657644401042	-0.070832472482639	-0.17806116640625	0.104531899392361	0.08135475706983	-0.196745292708334	-0.280416221935764	-0.26386631484375	-0.235721587630209	-0.098156817939815	-0.246175642581018	-0.437977679826389	-0.288064167795139	-0.4653623756848	-0.0103274662239585	-0.395704449309896	-0.159290090017361	-0.0026788368489585	-0.114598953472223	-0.201230624609375	-0.277957929513889	-0.277305304114583	-0.328006670399306	-0.0758325518229168	-0.26789798436632	-0.218718371364583	-0.277182811467979	-0.438179508677083	0.031561070011574	0.141511635645255	0.093817226695602	-0.00555572958911998	-0.00885822243634249	-0.065225450185185	0.0971727627199075	-0.033058705118634	0.199449779429977	-0.154149006403357	-0.0456979557118055	0.382707259898727	0.163217143015046	0.0559884490914355	0.338581514890047	0.315404372567516	0.037304322789352	-0.0463666064380785	-0.0298166993460645	-0.00167197213252299	0.135892797557871	-0.012126027083333	-0.203928064328704	-0.0540145522974535	-0.231312760187114	0.223722149273727	-0.16165483381221	0.074759525480324	0.231370778648727	0.119450662025463	0.0328189908883105	-0.0439083140162035	-0.043255688616898	-0.09395705490162	0.158217063674769	-0.033848368868634	0.015331244133102	-0.043133195970293	-0.204129893179398	-0.190492435234375	-0.238186844184028	-0.33755980046875	-0.340862293315973	-0.397229521064815	-0.234831308159722	-0.365062775998264	-0.132554291449653	-0.486153077282987	-0.377702026591435	0.050703189019097	-0.168786927864584	-0.276015621788194	0.00657744401041652	-0.0165996983121145	-0.294699748090278	-0.378370677317708	-0.361820770225694	-0.333676043012153	-0.196111273321759	-0.344130097962963	-0.535932135208333	-0.386018623177083	-0.563316831066744	-0.108281921605903	-0.49365890469184	-0.257244545399306	-0.100633292230903	-0.212553408854167	-0.29918507999132	-0.375912384895833	-0.375259759496528	-0.42596112578125	-0.173787007204861	-0.365852439748264	-0.316672826746528	-0.375137266849923	-0.536133964059028	-0.128236278550347	-0.227609234835069	-0.230911727682292	-0.287278955431134	-0.124880742526042	-0.255112210364583	-0.0226037258159722	-0.376202511649306	-0.267751460957755	0.160653754652778	-0.0588363622309028	-0.166065056154514	0.116528009644097	0.0933508673215662	-0.184749182456597	-0.268420111684028	-0.251870204592014	-0.223725477378472	-0.0861607076880787	-0.234179532329282	-0.425981569574653	-0.276068057543403	-0.453366265433063	0.00166864402777775	-0.38370833905816	-0.147293979765625	0.00931727340277775	-0.102602843220486	-0.189234514357639	-0.265961819262153	-0.265309193862847	-0.316010560147569	-0.0638364415711806	-0.255901874114583	-0.206722261112847	-0.265186701216242	-0.426183398425347	-0.275303643784722	-0.278606136631945	-0.334973364380787	-0.172575151475694	-0.302806619314236	-0.070298134765625	-0.423896920598959	-0.315445869907407	0.112959345703125	-0.106530771180556	-0.213759465104166	0.0688336006944445	0.0456564583719135	-0.23244359140625	-0.31611452063368	-0.299564613541666	-0.271419886328125	-0.133855116637732	-0.281873941278935	-0.473675978524305	-0.323762466493056	-0.501060674382716	-0.046025764921875	-0.431402748007812	-0.194988388715278	-0.038377135546875	-0.150297252170139	-0.236928923307291	-0.313656228211805	-0.3130036028125	-0.363704969097222	-0.111530850520833	-0.303596283064236	-0.2544166700625	-0.312881110165895	-0.473877807375	-0.377979092916666	-0.434346320665509	-0.271948107760417	-0.402179575598958	-0.169671091050347	-0.523269876883681	-0.41481882619213	0.013586389418403	-0.205903727465278	-0.313132421388889	-0.0305393555902775	-0.0537164979128085	-0.331816547690972	-0.415487476918402	-0.398937569826389	-0.370792842612847	-0.233228072922453	-0.381246897563657	-0.573048934809028	-0.423135422777777	-0.600433630667438	-0.145398721206597	-0.530775704292535	-0.294361345	-0.137750091831597	-0.249670208454861	-0.336301879592014	-0.413029184496527	-0.412376559097222	-0.463077925381944	-0.210903806805555	-0.402969239348958	-0.353789626347222	-0.412254066450617	-0.573250763659722	-0.437648813512731	-0.275250600607639	-0.40548206844618	-0.17297358389757	-0.526572369730903	-0.418121319039352	0.0102838965711805	-0.2092062203125	-0.316434914236111	-0.0338418484375	-0.057018990760031	-0.335119040538195	-0.418789969765625	-0.402240062673611	-0.374095335460069	-0.236530565769676	-0.38454939041088	-0.57635142765625	-0.426437915625	-0.60373612351466	-0.14870121405382	-0.534078197139757	-0.297663837847223	-0.141052584678819	-0.252972701302083	-0.339604372439236	-0.41633167734375	-0.415679051944444	-0.466380418229167	-0.214206299652778	-0.40627173219618	-0.357092119194445	-0.41555655929784	-0.576553256506944	-0.331617828356482	-0.461849296195023	-0.229340811646412	-0.582939597479746	-0.474488546788195	-0.046083331177662	-0.265573448061343	-0.372802141984954	-0.0902090761863425	-0.113386218508874	-0.391486268287037	-0.475157197514467	-0.458607290422454	-0.430462563208912	-0.292897793518519	-0.440916618159722	-0.632718655405093	-0.482805143373843	-0.660103351263503	-0.205068441802662	-0.5904454248886	-0.354031065596065	-0.197419812427662	-0.309339929050926	-0.395971600188079	-0.472698905092592	-0.472046279693287	-0.522747645978009	-0.27057352740162	-0.462638959945023	-0.413459346943287	-0.471923787046682	-0.632920484255787	-0.29945108328993	-0.0669425987413195	-0.420541384574653	-0.312090333883102	0.11631488172743	-0.10317523515625	-0.210403929079861	0.07218913671875	0.049011994396219	-0.229088055381944	-0.312758984609375	-0.296209077517361	-0.268064350303819	-0.130499580613426	-0.27851840525463	-0.4703204425	-0.32040693046875	-0.49770513835841	-0.0426702288975695	-0.428047211983507	-0.191632852690972	-0.0350215995225695	-0.146941716145834	-0.233573387282986	-0.3103006921875	-0.309648066788195	-0.360349433072917	-0.108175314496528	-0.30024074703993	-0.251061134038195	-0.30952557414159	-0.470522271350694	-0.197174066579861	-0.550772852413195	-0.442321801721643	-0.013916586111111	-0.233406702994792	-0.340635396918402	-0.0580423311197915	-0.0812194734423225	-0.359319523220486	-0.442990452447916	-0.426440545355902	-0.398295818142361	-0.260731048451967	-0.408749873093171	-0.600551910338541	-0.450638398307291	-0.627936606196952	-0.172901696736111	-0.558278679822048	-0.321864320529514	-0.165253067361111	-0.277173183984375	-0.363804855121527	-0.440532160026041	-0.439879534626736	-0.490580900911458	-0.238406782335069	-0.430472214878472	-0.381292601876736	-0.439757041980131	-0.600753739189236	-0.318264367864584	-0.209813317173033	0.2185918984375	-0.00089821844618055	-0.108126912369792	0.17446615342882	0.151289011106288	-0.126811038671875	-0.210481967899306	-0.193932060807292	-0.16578733359375	-0.0282225639033565	-0.17624138854456	-0.36804342578993	-0.218129913758681	-0.395428121648341	0.0596067878125	-0.325770195273437	-0.089355835980903	0.0672554171875	-0.044664699435764	-0.131296370572917	-0.20802367547743	-0.207371050078125	-0.258072416362847	-0.00589829778645835	-0.197963730329861	-0.148784117328125	-0.20724855743152	-0.368245254640625	-0.563412103006366	-0.135006887395834	-0.354497004279514	-0.461725698203125	-0.179132632404514	-0.202309774727045	-0.480409824505209	-0.564080753732639	-0.547530846640625	-0.519386119427083	-0.38182134973669	-0.529840174377894	-0.721642211623264	-0.571728699592014	-0.749026907481674	-0.293991998020834	-0.679368981106771	-0.442954621814237	-0.286343368645834	-0.398263485269097	-0.48489515640625	-0.561622461310764	-0.560969835911459	-0.61167120219618	-0.359497083619792	-0.551562516163195	-0.502382903161459	-0.560847343264854	-0.721844040473959	-0.0265558367042825	-0.246045953587963	-0.353274647511574	-0.070681581712963	-0.093858724035494	-0.371958773813657	-0.455629703041088	-0.439079795949074	-0.410935068735532	-0.273370299045139	-0.421389123686343	-0.613191160931713	-0.463277648900463	-0.640575856790123	-0.185540947329283	-0.57091793041522	-0.334503571122685	-0.177892317954283	-0.289812434577546	-0.376444105714699	-0.453171410619213	-0.452518785219908	-0.50322015150463	-0.251046032928241	-0.443111465471643	-0.393931852469907	-0.452396292573302	-0.613392989782408	0.182359262022569	0.0751305680989585	0.35772363389757	0.334546491575038	0.056446441796875	-0.0272244874305555	-0.0106745803385415	0.017470146875	0.155034916565394	0.00701609192419	-0.18478594532118	-0.0348724332899305	-0.212170641179591	0.24286426828125	-0.142512714804687	0.093901644487847	0.25051289765625	0.138592781032986	0.0519611098958335	-0.0247661950086805	-0.024113569609375	-0.074814935894097	0.177359182682292	-0.014706249861111	0.034473363140625	-0.02399107696277	-0.184987774171875	-0.144359548784722	0.138233517013889	0.115056374691358	-0.163043675086806	-0.246714604314236	-0.230164697222222	-0.202019970008681	-0.064455200318287	-0.212474024959491	-0.404276062204861	-0.254362550173611	-0.431660758063272	0.0233741513975694	-0.362002831688368	-0.125588472395834	0.0310227807725694	-0.0808973358506945	-0.167529006987847	-0.244256311892361	-0.243603686493056	-0.294305052777778	-0.0421309342013889	-0.234196366744792	-0.185016753743056	-0.243481193846451	-0.404477891055556	0.031004823090278	0.00782768076774698	-0.270272369010417	-0.353943298237847	-0.337393391145833	-0.309248663932292	-0.171683894241898	-0.319702718883102	-0.511504756128472	-0.361591244097222	-0.538889451986883	-0.0838545425260415	-0.469231525611979	-0.232817166319444	-0.0762059131510415	-0.188126029774306	-0.274757700911458	-0.351485005815972	-0.350832380416667	-0.401533746701389	-0.149359628125	-0.341425060668403	-0.292245447666666	-0.350709887770062	-0.511706584979166	0.290420746566358	0.0123206967881945	-0.071350232439236	-0.054800325347222	-0.0266555981336805	0.110909171556713	-0.0371096530844905	-0.228911690329861	-0.078998178298611	-0.256296386188271	0.19873852327257	-0.186638459813368	0.0497758994791665	0.20638715264757	0.0944670360243055	0.007835364887153	-0.068891940017361	-0.0682393146180555	-0.118940680902778	0.133233437673611	-0.0588319948697915	-0.0096523818680555	-0.0681168219714505	-0.229113519180555	-0.0108564455343365	-0.094527374761767	-0.077977467669753	-0.0498327404562115	0.087732029234182	-0.0602867954070215	-0.252088832652392	-0.102175320621142	-0.279473528510802	0.175561380950038	-0.209815602135899	0.0265987571566355	0.183210010325038	0.0712898937017745	-0.015341777435378	-0.092069082339892	-0.0914164569405865	-0.142117823225309	0.11005629535108	-0.0820091371923225	-0.0328295241905865	-0.0912939642939815	-0.252290661503086	-0.37262742453993	-0.356077517447916	-0.327932790234375	-0.190368020543981	-0.338386845185185	-0.530188882430556	-0.380275370399305	-0.557573578288966	-0.102538668828125	-0.487915651914062	-0.251501292621528	-0.094890039453125	-0.206810156076389	-0.293441827213542	-0.370169132118055	-0.36951650671875	-0.420217873003472	-0.168043754427083	-0.360109186970486	-0.31092957396875	-0.369394014072145	-0.53039071128125	-0.439748446675347	-0.411603719461806	-0.274038949771412	-0.422057774412615	-0.613859811657986	-0.463946299626736	-0.641244507516397	-0.186209598055556	-0.571586581141493	-0.335172221848959	-0.178560968680555	-0.29048108530382	-0.377112756440972	-0.453840061345486	-0.45318743594618	-0.503888802230902	-0.251714683654514	-0.443780116197916	-0.39460050319618	-0.453064943299575	-0.61406164050868	-0.395053812369791	-0.257489042679398	-0.405507867320602	-0.597309904565972	-0.447396392534722	-0.624694600424383	-0.169659690963541	-0.555036674049479	-0.318622314756944	-0.162011061588542	-0.273931178211805	-0.360562849348958	-0.437290154253472	-0.436637528854167	-0.487338895138889	-0.2351647765625	-0.427230209105902	-0.378050596104166	-0.436515036207561	-0.597511733416666	-0.229344315465856	-0.37736314010706	-0.56916517735243	-0.41925166532118	-0.596549873210841	-0.14151496375	-0.526891946835937	-0.290477587543403	-0.133866334375	-0.245786450998264	-0.332418122135416	-0.40914542703993	-0.408492801640625	-0.459194167925347	-0.207020049348958	-0.399085481892361	-0.349905868890625	-0.40837030899402	-0.569367006203125	-0.239798370416666	-0.431600407662037	-0.281686895630787	-0.458985103520447	-0.0039501940596065	-0.389327177145544	-0.15291281785301	0.0036984353153935	-0.10822168130787	-0.194853352445023	-0.271580657349537	-0.270928031950232	-0.321629398234954	-0.0694552796585649	-0.261520712201967	-0.212341099200232	-0.270805539303626	-0.431802236512731	-0.57961923230324	-0.42970572027199	-0.607003928161651	-0.15196901870081	-0.537346001786748	-0.300931642494213	-0.14432038932581	-0.256240505949074	-0.342872177086227	-0.41959948199074	-0.418946856591435	-0.469648222876157	-0.217474104299768	-0.409539536843171	-0.360359923841435	-0.41882436394483	-0.579821061153935	-0.621507757517361	-0.798805965407021	-0.34377105594618	-0.729148039032118	-0.492733679739583	-0.33612242657118	-0.448042543194444	-0.534674214331597	-0.611401519236111	-0.610748893836806	-0.661450260121528	-0.409276141545139	-0.601341574088541	-0.552161961086805	-0.6106264011902	-0.771623098399306	-0.648892453375772	-0.19385754391493	-0.579234527000868	-0.342820167708334	-0.18620891453993	-0.298129031163195	-0.384760702300347	-0.461488007204861	-0.460835381805555	-0.511536748090277	-0.259362629513889	-0.451428062057291	-0.402248449055556	-0.46071288915895	-0.621709586368056	-0.371155751804591	-0.756532734890528	-0.520118375597994	-0.363507122429591	-0.475427239052855	-0.562058910190008	-0.638786215094521	-0.638133589695216	-0.688834955979938	-0.436660837403549	-0.628726269946952	-0.579546656945216	-0.638011097048611	-0.799007794257716	-0.301497825429688	-0.065083466137153	0.09152778703125	-0.020392329592014	-0.107024000729167	-0.18375130563368	-0.183098680234375	-0.233800046519097	0.0183740720572916	-0.173691360486111	-0.124511747484375	-0.18297618758777	-0.343972884796875	-0.45046044922309	-0.293849196054688	-0.405769312677951	-0.492400983815104	-0.569128288719618	-0.568475663320313	-0.619177029605035	-0.367002911028646	-0.559068343572048	-0.509888730570312	-0.568353170673707	-0.729349867882813	-0.057434836762153	-0.169354953385417	-0.255986624522569	-0.332713929427083	-0.332061304027778	-0.3827626703125	-0.130588551736111	-0.322653984279514	-0.273474371277778	-0.331938811381173	-0.492935508590278	-0.012743700217014	-0.0993753713541665	-0.17610267625868	-0.175450050859375	-0.226151417144097	0.0260227014322916	-0.166042731111111	-0.116863118109375	-0.17532755821277	-0.336324255421875	-0.21129548797743	-0.288022792881944	-0.287370167482639	-0.338071533767361	-0.0858974151909724	-0.277962847734375	-0.228783234732639	-0.287247674836034	-0.448244372045139	-0.374654464019097	-0.374001838619792	-0.424703204904514	-0.172529086328125	-0.364594518871527	-0.315414905869791	-0.373879345973187	-0.534876043182291	-0.450729143524305	-0.501430509809027	-0.249256391232639	-0.441321823776041	-0.392142210774305	-0.4506066508777	-0.611603348086805	-0.500777884409722	-0.248603765833333	-0.440669198376736	-0.391489585375	-0.449954025478395	-0.6109507226875	-0.299305132118055	-0.491370564661458	-0.442190951659722	-0.500655391763117	-0.661652088972222	-0.239196446085069	-0.190016833083333	-0.248481273186728	-0.409477970395833	-0.382082265626736	-0.440546705730131	-0.601543402939236	-0.391367092728395	-0.5523637899375	-0.610828230040895
KLHL21	0.645361383550345	0.626655589322914	0.77740508676215	0.276661494290121	0.809263274305553	0.563574955555553	0.562165936241317	0.483188022270445	0.538027884248262	0.490069854765623	0.853694825607636	0.487823897471062	0.938673367824072	0.565578702135414	1.30715052057292	0.719100978706595	0.743796406684025	0.842253963888886	0.376187991290507	0.401269345833331	0.574248876987845	0.840086985416664	0.8240635906684	0.700498739140623	0.511133029774303	0.683500097268516	1.22306751063368	0.206215171006942	0.600657029513887	0.559366456050345	0.676521022178817	0.783591168229164	0.813536385086803	0.506339168706595	0.637008225225692	0.684082868923609	0.38562384807031	0.65751098628472	0.796633592187498	0.944700306076386	0.847730330295136	0.592980038237845	0.566422324942127	1.49631252595486	0.32002755034722	0.535462185243053	0.821701791935761	0.893286559374998	0.397451143133678	0.696060253489581	0.553039469600692	0.330692982291664	0.406791256134257	0.519789283394095	0.665178481527775	0.603089705946178	0.709897779583331	0.908704852951386	0.661779308072914	0.481014367499998	0.614107981278933	0.722268054716433	0.856659447152776	0.725896958619789	0.430192912385414	0.470628031163192	0.803915939930553	0.620760090386282	0.709487242447914	0.721258655913626	0.591645712413192	1.11982728081597	0.624361080358794	0.266983014484951	0.72253054644097	0.69825826273148	0.447563322482636	0.690120395269095	0.544212686545137	0.589884614904512	0.55403009644097	0.700718664670136	0.789348577170137	1.2543511859375	0.818556507052949	0.655199504383678	0.865762821336803	0.85094708408854	0.69132699644097	0.555111136892359	0.663431175983794	0.705284610581595	0.702868000896988	0.846442448871525	0.406957639053817	0.522839978559025	0.655054273697914	1.05932414347222	0.768953136715854	0.651496012413192	1.20040999253472	0.858265926011282	1.03316836392747	0.669050141883679	0.79534702815972	0.72011851284722	0.768828117586803	0.547189852951387	0.64995840894097	0.727244260225692	0.501849847777775	0.654425232291664	0.814275751328123	0.645369966362845	0.618026046961803	1.08946720668402	0.831696418388308	0.808730733420136	0.694944546006942	0.693782423185761	0.780088393975692	0.606275413799188	0.573086054644095	0.732758615868053	0.856436757812498	2.08969852430555	2.26575430943287	0.596420809461803	0.580021783072914	0.708083609860241	0.623039509019095	0.675472605439812	0.400367643824072	0.631642450364581	1.65224736753472	0.957645657330245	0.952678260156248	0.994558311805553	0.828209040798609	0.684834906206595	0.511844093142359	0.684728470711803	0.988497946475692	0.825602121093748	0.86174848707465	0.684511825998261	0.542064827907984	1.09870621284722	0.736716356201772	0.859691183680553	0.0967532784288195	0.247502775868055	-0.253240816603974	0.279360963411458	0.0336726446614583	0.0322636253472222	-0.0467142886236495	0.00812557335416664	-0.039832456128472	0.323792514713541	-0.0420784134230325	0.408771056929977	0.0356763912413195	0.77724820967882	0.1891986678125	0.21389409578993	0.312351652994792	-0.153714319603588	-0.128632965060764	0.04434656609375	0.31018467452257	0.294161279774306	0.170596428246528	-0.0187692811197915	0.153597786374422	0.693165199739585	-0.323687139887153	0.0707547186197916	0.02946414515625	0.146618711284722	0.25368885733507	0.283634074192708	-0.0235631421875	0.107105914331597	0.154180558029514	-0.144278462823785	0.127608675390625	0.266731281293403	0.414797995182291	0.317828019401041	0.06307772734375	0.0365200140480324	0.966410215060765	-0.209874760546875	0.0055598743489585	0.291799481041667	0.363384248480903	-0.132451167760417	0.166157942595486	0.0231371587065972	-0.19920932860243	-0.123111054759838	-0.0101130275	0.13527617063368	0.0731873950520834	0.179995468689236	0.378802542057292	0.13187699717882	-0.048887943394097	0.084205670384838	0.192365743822338	0.32675713625868	0.195994647725694	-0.0997093985086805	-0.059274279730903	0.274013629036458	0.0908577794921875	0.17958493155382	0.191356345019531	0.0617434015190972	0.589924969921875	0.094458769464699	-0.262919296409144	0.192628235546875	0.168355951837384	-0.0823389884114585	0.160218084375	0.0143103756510416	0.0599823040104167	0.024127785546875	0.170816353776041	0.259446266276042	0.724448875043405	0.288654196158854	0.125297193489584	0.335860510442708	0.321044773194445	0.161424685546875	0.0252088259982639	0.133528865089699	0.1753822996875	0.172965690002893	0.31654013797743	-0.122944671840278	-0.0070623323350695	0.12515196280382	0.529421832578125	0.239050825821759	0.121593701519097	0.670507681640625	0.328363615117187	0.503266053033372	0.139147830989583	0.265444717265625	0.190216201953125	0.238925806692708	0.0172875420572916	0.120056098046875	0.197341949331597	-0.0280524631163195	0.12452292139757	0.284373440434028	0.11546765546875	0.0881237360677083	0.55956489578993	0.301794107494213	0.278828422526042	0.165042235112847	0.163880112291666	0.250186083081597	0.0763731029050926	0.04318374375	0.202856304973958	0.326534446918403	1.55979621341146	1.73585199853878	0.0665184985677083	0.0501194721788194	0.178181298966146	0.093137198125	0.145570294545718	-0.129534667070023	0.101740139470486	1.12234505664063	0.42774334643615	0.422775949262153	0.464656000911458	0.298306729904514	0.1549325953125	-0.018058217751736	0.154826159817709	0.458595635581597	0.295699810199653	0.331846176180556	0.154609515104166	0.0121625170138889	0.568803901953125	0.206814045307677	0.329788872786459	0.228796981640625	-0.271946610831405	0.260655169184028	0.0149668504340278	0.0135578311197917	-0.06542008285108	-0.0105802208732639	-0.0585382503559025	0.305086720486111	-0.060784207650463	0.390065262702546	0.0169705970138889	0.75854241545139	0.170492873585069	0.1951883015625	0.293645858767361	-0.172420113831019	-0.147338759288195	0.0256407718663195	0.291478880295139	0.275455485546875	0.151890634019097	-0.0374750753472221	0.134891992146991	0.674459405512154	-0.342392934114584	0.0520489243923611	0.0107583509288195	0.127912917057291	0.234983063107639	0.264928279965278	-0.0422689364149305	0.0884001201041666	0.135474763802083	-0.162984257051215	0.108902881163194	0.248025487065972	0.396092200954861	0.299122225173611	0.0443719331163195	0.0178142198206019	0.947704420833335	-0.228580554774306	-0.013145919878472	0.273093686814236	0.344678454253472	-0.151156961987847	0.147452148368055	0.0044313644791667	-0.217915122829861	-0.141816848987269	-0.0288188217274305	0.11657037640625	0.0544816008246528	0.161289674461805	0.360096747829861	0.113171202951389	-0.0675937376215276	0.0654998761574074	0.173659949594907	0.30805134203125	0.177288853498264	-0.118415192736111	-0.0779800739583335	0.255307834809028	0.072151985264757	0.160879137326389	0.172650550792101	0.0430376072916667	0.571219175694444	0.0757529752372685	-0.281625090636574	0.173922441319444	0.149650157609954	-0.101044782638889	0.141512290147569	-0.0043954185763889	0.0412765097829861	0.00542199131944445	0.152110559548611	0.240740472048611	0.705743080815974	0.269948401931423	0.106591399262153	0.317154716215278	0.302338978967014	0.142718891319444	0.00650303177083335	0.114823070862268	0.156676505460069	0.154259895775463	0.29783434375	-0.141650466067709	-0.0257681265625	0.106446168576389	0.510716038350694	0.220345031594328	0.102887907291666	0.651801887413194	0.309657820889757	0.484560258805941	0.120442036762153	0.246738923038194	0.171510407725694	0.220220012465278	-0.0014182521701389	0.101350303819444	0.178636155104166	-0.0467582573437501	0.105817127170139	0.265667646206597	0.0967618612413195	0.0694179418402778	0.5408591015625	0.283088313266782	0.260122628298611	0.146336440885416	0.145174318064236	0.231480288854166	0.057667308677662	0.0244779495225695	0.184150510746528	0.307828652690972	1.54109041918403	1.71714620431134	0.0478127043402778	0.0314136779513889	0.159475504738715	0.0744314038975694	0.126864500318287	-0.148240461297454	0.0830343452430556	1.10363926241319	0.409037552208719	0.404070155034722	0.445950206684028	0.279600935677083	0.136226801085069	-0.0367640119791666	0.136120365590278	0.439889841354166	0.276994015972222	0.313140381953125	0.135903720876736	-0.00654327721354165	0.550098107725694	0.188108251080247	0.311083078559028	-0.121197113392169	0.411404666623264	0.165716347873264	0.164307328559028	0.085329414588156	0.140169276565972	0.0922112470833335	0.455836217925347	0.089965289788773	0.540814760141783	0.167720094453125	0.909291912890625	0.321242371024306	0.345937799001736	0.444395356206597	-0.0216706163917825	0.00341073815104151	0.176390269305556	0.442228377734375	0.426204982986111	0.302640131458334	0.113274422092014	0.285641489586227	0.82520890295139	-0.191643436675348	0.202798421831597	0.161507848368055	0.278662414496528	0.385732560546875	0.415677777404514	0.108480561024306	0.239149617543403	0.28622426124132	-0.012234759611979	0.25965237860243	0.398774984505209	0.546841698394097	0.449871722612847	0.195121430555556	0.168563717259838	1.09845391827257	-0.0778310573350695	0.137603577560764	0.423843184253472	0.495427951692708	-0.000407464548611014	0.298201645807291	0.155180861918403	-0.067165625390625	0.00893264845196751	0.121930675711806	0.267319873845486	0.205231098263889	0.312039171901041	0.510846245269097	0.263920700390625	0.0831557598177085	0.216249373596643	0.324409447034144	0.458800839470486	0.3280383509375	0.032334304703125	0.0727694234809025	0.406057332248264	0.222901482703993	0.311628634765625	0.323400048231337	0.193787104730903	0.72196867313368	0.226502472676505	-0.130875593197338	0.32467193875868	0.30039965504919	0.049704714800347	0.292261787586805	0.146354078862847	0.192026007222222	0.15617148875868	0.302860056987847	0.391489969487847	0.85649257825521	0.42069789937066	0.257340896701389	0.467904213654514	0.45308847640625	0.293468388758681	0.157252529210069	0.265572568301504	0.307426002899305	0.305009393214699	0.448583841189236	0.00909903137152751	0.124981370876736	0.257195666015625	0.66146553578993	0.371094529033564	0.253637404730903	0.80255138485243	0.460407318328993	0.635309756245177	0.271191534201389	0.39748842047743	0.32225990516493	0.370969509904514	0.149331245269097	0.25209980125868	0.329385652543402	0.103991240095486	0.256566624609375	0.416417143645833	0.247511358680556	0.220167439279514	0.691608599001736	0.433837810706019	0.410872125737847	0.297085938324652	0.295923815503472	0.382229786293403	0.208416806116898	0.175227446961806	0.334900008185764	0.458578150130209	1.69183991662327	1.86789570175058	0.198562201779514	0.182163175390625	0.310225002177952	0.225180901336805	0.277613997757523	0.00250903614178249	0.233783842682292	1.25438875985243	0.559787049647955	0.554819652473958	0.596699704123264	0.43035043311632	0.286976298524306	0.11398548546007	0.286869863029514	0.590639338793402	0.427743513411458	0.463889879392361	0.286653218315972	0.144206220225694	0.70084760516493	0.338857748519483	0.461832575998264	-0.0893389258487655	-0.335027244598766	-0.336436263913002	-0.415414177883874	-0.360574315906057	-0.408532345388696	-0.0449073745466825	-0.410778302683257	0.040071167669753	-0.333023498018905	0.408548320418596	-0.179501221447724	-0.154805793470294	-0.0563482362654325	-0.522414208863812	-0.497332854320988	-0.324353323166474	-0.0585152147376545	-0.0745386094859185	-0.198103461013696	-0.387469170380015	-0.215102102885803	0.324465310479361	-0.692387029147377	-0.297945170640432	-0.339235744103974	-0.222081177975502	-0.115011031925155	-0.0850658150675155	-0.392263031447724	-0.261593974928627	-0.21451933123071	-0.512978352084009	-0.241091213869599	-0.101968607966821	0.0460981059220675	-0.0508718698591825	-0.305622161916474	-0.332179875212192	0.597710325800541	-0.578574649807099	-0.363140014911266	-0.0769004082185575	-0.00531564077932101	-0.501151057020641	-0.202541946664738	-0.345562730553627	-0.567909217862655	-0.491810944020062	-0.378812916760224	-0.233423718626544	-0.295512494208141	-0.188704420570988	0.0101026527970675	-0.236822892081405	-0.417587832654321	-0.284494218875386	-0.176334145437886	-0.0419427530015435	-0.17270524153453	-0.468409287768905	-0.427974168991127	-0.0946862602237655	-0.277842109768037	-0.189114957706405	-0.177343544240693	-0.306956487741127	0.221225080661651	-0.274241119795525	-0.631619185669368	-0.176071653713349	-0.20034393742284	-0.451038877671682	-0.208481804885224	-0.354389513609182	-0.308717585249807	-0.344572103713349	-0.197883535484183	-0.109253622984183	0.355748985783181	-0.08004569310137	-0.24340269577064	-0.0328393788175155	-0.0476551160657795	-0.207275203713349	-0.34349106326196	-0.235171024170525	-0.193317589572724	-0.19573419925733	-0.0521597512827935	-0.491644561100502	-0.375762221595293	-0.243547926456404	0.160721943317901	-0.129649063438465	-0.247106187741127	0.301807792380401	-0.0403362741430365	0.134566163773148	-0.22955205827064	-0.103255171994599	-0.178483687307099	-0.129774082567516	-0.351412347202932	-0.248643791213349	-0.171357939928627	-0.396752352376543	-0.244176967862655	-0.084326448826196	-0.253232233791474	-0.280576153192516	0.190865006529706	-0.066905781766011	-0.0898714667341825	-0.203657654147377	-0.204819776968558	-0.118513806178627	-0.292326786355131	-0.325516145510224	-0.165843584286266	-0.042165442341821	1.19109632415124	1.36715210927855	-0.302181390692516	-0.318580417081405	-0.190518590294078	-0.275562691135224	-0.223129594714506	-0.498234556330247	-0.266959749789738	0.753645167380401	0.059043457175926	0.054076060001929	0.0959561116512345	-0.07039315935571	-0.213767293947724	-0.38675810701196	-0.213873729442516	0.089895746321373	-0.073000079060571	-0.0368537130796685	-0.214090374156058	-0.356537372246335	0.200104012692901	-0.161885843952547	-0.0389110164737655	0.197574535416667	0.196165516102431	0.117187602131559	0.172027464109375	0.124069434626737	0.48769440546875	0.121823477332176	0.572672947685186	0.199578281996528	0.941150100434028	0.353100558567709	0.377795986545139	0.47625354375	0.0101875711516205	0.0352689256944445	0.208248456848958	0.474086565277778	0.458063170529514	0.334498319001736	0.145132609635417	0.31749967712963	0.857067090494793	-0.159785249131945	0.234656609375	0.193366035911459	0.31052060203993	0.417590748090278	0.447535964947917	0.140338748567709	0.271007805086806	0.318082448784722	0.019623427931424	0.291510566145833	0.430633172048612	0.5786998859375	0.48172991015625	0.226979618098959	0.200421904803241	1.13031210581597	-0.0459728697916665	0.169461765104167	0.455701371796875	0.527286139236111	0.031450722994792	0.330059833350694	0.187039049461806	-0.035307437847222	0.0407908359953705	0.153788863255209	0.299178061388889	0.237089285807292	0.343897359444444	0.5427044328125	0.295778887934028	0.115013947361111	0.248107561140046	0.356267634577547	0.490659027013889	0.359896538480903	0.064192492246528	0.104627611024305	0.437915519791667	0.254759670247396	0.343486822309028	0.35525823577474	0.225645292274306	0.753826860677083	0.258360660219908	-0.099017405653935	0.356530126302083	0.332257842592593	0.08156290234375	0.324119975130209	0.17821226640625	0.223884194765625	0.188029676302084	0.33471824453125	0.42334815703125	0.888350765798613	0.452556086914062	0.289199084244792	0.499762401197917	0.484946663949653	0.325326576302084	0.189110716753472	0.297430755844908	0.339284190442709	0.336867580758102	0.480442028732639	0.0409572189149305	0.156839558420139	0.289053853559028	0.693323723333333	0.402952716576968	0.285495592274305	0.834409572395833	0.492265505872396	0.66716794378858	0.303049721744792	0.429346608020833	0.354118092708333	0.402827697447917	0.1811894328125	0.283957988802084	0.361243840086805	0.135849427638889	0.288424812152778	0.448275331189236	0.279369546223958	0.252025626822917	0.723466786545139	0.465695998249422	0.44273031328125	0.328944125868055	0.327782003046875	0.414087973836806	0.240274993660301	0.207085634505209	0.366758195729167	0.490436337673611	1.72369810416667	1.89975388929398	0.230420389322917	0.214021362934028	0.342083189721354	0.257039088880208	0.309472185300926	0.0343672236851855	0.265642030225695	1.28624694739583	0.591645237191359	0.586677840017362	0.628557891666667	0.462208620659722	0.318834486067708	0.145843673003473	0.318728050572917	0.622497526336806	0.459601700954862	0.495748066935764	0.318511405859375	0.176064407769097	0.732705792708333	0.370715936062886	0.493690763541667	-0.0495228026475694	-0.128500716618441	-0.073660854640625	-0.121618884123264	0.24200608671875	-0.123864841417824	0.326984628935185	-0.0461100367534722	0.695461781684028	0.107412239817708	0.132107667795139	0.230565225	-0.23550074759838	-0.210419393055556	-0.0374398619010416	0.228398246527778	0.212374851779514	0.0888100002517364	-0.100555709114583	0.0718113583796298	0.611378771744793	-0.405473567881945	-0.011031709375	-0.0523222828385417	0.0648322832899303	0.171902429340278	0.201847646197917	-0.105349570182292	0.0253194863368056	0.0723941300347224	-0.226064890818576	0.0458222473958333	0.184944853298611	0.3330115671875	0.23604159140625	-0.0187087006510416	-0.0452664139467592	0.884623787065973	-0.291661188541667	-0.0762265536458331	0.210013053046875	0.281597820486111	-0.214237595755208	0.0843715146006944	-0.0586492692881944	-0.280995756597222	-0.20489748275463	-0.0918994554947916	0.0534897426388889	-0.0085990329427083	0.0982090406944443	0.2970161140625	0.0500905691840278	-0.130674371388889	0.0024192423900463	0.110579315827546	0.244970708263889	0.114208219730903	-0.181495826503472	-0.141060707725695	0.192227201041667	0.00907135149739585	0.0977985035590278	0.10956991702474	-0.0200430264756944	0.508138541927083	0.0126723414699074	-0.344705724403935	0.110841807552083	0.0865695238425929	-0.16412541640625	0.0784316563802084	-0.06747605234375	-0.021804123984375	-0.0576586424479167	0.0890299257812499	0.17765983828125	0.642662447048613	0.206867768164062	0.0435107654947919	0.254074082447917	0.239258345199653	0.0796382575520834	-0.0565776019965277	0.0517424370949073	0.0935958716927083	0.0911792620081018	0.234753709982639	-0.20473109983507	-0.0888487603298612	0.0433655348090279	0.447635404583333	0.157264397826967	0.0398072735243054	0.588721253645833	0.246577187122396	0.42147962503858	0.0573614029947919	0.183658289270833	0.108429773958333	0.157139378697917	-0.0644988859375	0.0382696700520834	0.115555521336805	-0.109838891111111	0.0427364934027779	0.202587012439236	0.0336812274739584	0.0063373080729167	0.477778467795138	0.220007679499421	0.19704199453125	0.0832558071180553	0.0820936842968748	0.168399655086805	-0.00541332508969905	-0.0386026842447917	0.121069876979167	0.244748018923611	1.47800978541667	1.65406557054398	-0.0152679294270833	-0.0316669558159722	0.0963948709713544	0.0113507701302083	0.0637838665509259	-0.211321095064815	0.0199537114756944	1.04055862864583	0.345956918441358	0.340989521267361	0.382869572916667	0.216520301909722	0.0731461673177083	-0.0998446457465277	0.0730397318229169	0.376809207586805	0.213913382204861	0.250059748185764	0.0728230871093749	-0.0696239109809028	0.487017473958333	0.125027617312886	0.248002444791667	-0.129909735932677	-0.0750698739548611	-0.1230279034375	0.240597067404514	-0.12527386073206	0.325575609620949	-0.0475190560677083	0.694052762369792	0.106003220503472	0.130698648480903	0.229156205685764	-0.236909766912616	-0.211828412369792	-0.0388488812152777	0.226989227213542	0.210965832465278	0.0874009809375003	-0.101964728428819	0.0704023390653938	0.609969752430557	-0.406882587196181	-0.0124407286892361	-0.0537313021527778	0.0634232639756943	0.170493410026042	0.200438626883681	-0.106758589496528	0.0239104670225695	0.0709851107204862	-0.227473910132812	0.0444132280815972	0.183535833984375	0.331602547873264	0.234632572092014	-0.0201177199652777	-0.0466754332609954	0.883214767751737	-0.293070207855903	-0.0776355729600692	0.208604033732639	0.280188801171875	-0.215646615069444	0.0829624952864582	-0.0600582886024305	-0.282404775911458	-0.206306502068866	-0.0933084748090277	0.0520807233246528	-0.0100080522569444	0.0968000213802082	0.295607094748264	0.0486815498697918	-0.132083390703125	0.0010102230758102	0.10917029651331	0.243561688949653	0.112799200416667	-0.182904845817708	-0.142469727039931	0.190818181727431	0.00766233218315975	0.0963894842447917	0.108160897710504	-0.0214520457899305	0.506729522612847	0.0112633221556713	-0.346114743718171	0.109432788237847	0.0851605045283567	-0.165534435720486	0.0770226370659723	-0.0688850716579861	-0.0232131432986111	-0.0590676617621528	0.0876209064670138	0.176250818967014	0.641253427734377	0.205458748849826	0.0421017461805558	0.252665063133681	0.237849325885417	0.0782292382378472	-0.0579866213107638	0.0503334177806712	0.0921868523784722	0.0897702426938657	0.233344690668403	-0.206140119149306	-0.0902577796440973	0.0419565154947918	0.446226385269097	0.155855378512731	0.0383982542100693	0.587312234331597	0.24516816780816	0.420070605724344	0.0559523836805558	0.182249269956597	0.107020754644097	0.155730359383681	-0.0659079052517361	0.0368606507378473	0.114146502022569	-0.111247910425347	0.0413274740885418	0.201177993125	0.0322722081597223	0.0049282887586806	0.476369448480902	0.218598660185185	0.195632975217014	0.0818467878038192	0.0806846649826387	0.166990635772569	-0.00682234440393515	-0.0400117035590278	0.119660857664931	0.243338999609375	1.47660076610243	1.65265655122975	-0.0166769487413194	-0.0330759751302083	0.0949858516571183	0.00994175081597225	0.0623748472366898	-0.212730114379051	0.0185446921614583	1.0391496093316	0.344547899127122	0.339580501953125	0.381460553602431	0.215111282595486	0.0717371480034723	-0.101253665060764	0.0716307125086807	0.375400188272569	0.212504362890625	0.248650728871528	0.0714140677951388	-0.0710329302951389	0.485608454644097	0.12361859799865	0.246593425477431	-0.154047787925733	-0.202005817408371	0.161619153433642	-0.204251774702932	0.246597695650077	-0.12649697003858	0.61507484839892	0.0270253065326005	0.051720734510031	0.150178291714892	-0.315887680883488	-0.290806326340664	-0.11782679518615	0.14801131324267	0.131987918494406	0.00842306696662851	-0.180942642399691	-0.008575574905478	0.530991838459685	-0.485860501167053	-0.0914186426601079	-0.13270921612365	-0.0155546499951775	0.09151549605517	0.121460712912809	-0.1857365034674	-0.0550674469483023	-0.0079928032503855	-0.306451824103684	-0.0345646858892745	0.104557920013504	0.252624633902392	0.155654658121142	-0.0990956339361495	-0.125653347231867	0.804236853780866	-0.372048121826774	-0.156613486930941	0.129626119761767	0.201210887201003	-0.294624529040316	0.0039845813155865	-0.139036202573302	-0.36138268988233	-0.285284416039737	-0.1722863887799	-0.026897190646219	-0.0889859662278162	0.0178221074093365	0.216629180777392	-0.03029636410108	-0.211061304673997	-0.0779676908950615	0.0301923825424385	0.164583774978781	0.033821286445795	-0.26188275978858	-0.221447641010802	0.111840267756559	-0.071315581787712	0.01741157027392	0.029182983739632	-0.100429959760802	0.427751608641975	-0.0677145918152005	-0.425092657689043	0.0304548742669755	0.006182590557485	-0.244512349691358	-0.00195527690489949	-0.147862985628858	-0.102191057269483	-0.138045575733025	0.008642992496142	0.097272904996142	0.562275513763505	0.126480834878955	-0.036876167790316	0.173687149162809	0.158871411914545	-0.000748675733024493	-0.136964535281636	-0.0286444961902005	0.0132089384076005	0.010792328722994	0.154366776697531	-0.285118033120177	-0.169235693614969	-0.03702139847608	0.367248471298225	0.0768774645418595	-0.0405796597608025	0.508334320360725	0.166190253837288	0.341092691753473	-0.023025530290316	0.103271355985725	0.0280428406732255	0.076752445412809	-0.144885819222608	-0.0421172632330245	0.0351685880516975	-0.190225824396219	-0.03765043988233	0.122200079154128	-0.0467057058111495	-0.0740496252121911	0.39739153451003	0.139620746214314	0.116655061246142	0.0028688738329475	0.001706751011767	0.0880127218016975	-0.0858002583748069	-0.118989617529899	0.040682943694059	0.164361085638503	1.39762285213156	1.57367863725888	-0.0956548627121912	-0.11205388910108	0.0160079376862465	-0.0690361631548995	-0.016603066734182	-0.291708028349922	-0.0604332218094134	0.960171695360726	0.26556998515625	0.260602587982253	0.302482639631559	0.136133368624615	-0.0072407659673995	-0.180231579031636	-0.00734720146219099	0.296422274301697	0.133526448919754	0.169672814900656	-0.007563846175733	-0.150010844266011	0.406630540673225	0.044640684027778	0.167615511506559	-0.147165955430555	0.216459015411458	-0.149411912725116	0.301437557627894	-0.0716571080607639	0.669914710376737	0.0818651685104166	0.106560596487847	0.205018153692708	-0.261047818905671	-0.235966464362847	-0.0629869332083333	0.202851175220486	0.186827780472222	0.0632629289444447	-0.126102780421875	0.0462642870723381	0.585831700437502	-0.431020639189236	-0.0365787806822917	-0.0778693541458333	0.0392852119826386	0.146355358032986	0.176300574890625	-0.130896641489583	-0.000227584970486153	0.0468470587274306	-0.251611962125868	0.0202751760885416	0.15939778199132	0.307464495880208	0.210494520098958	-0.0442557719583334	-0.070813485254051	0.859076715758682	-0.317208259848958	-0.101773624953125	0.184465981739583	0.25605074917882	-0.2397846670625	0.0588244432934026	-0.0841963405954861	-0.306542827904514	-0.230444554061921	-0.117446526802083	0.0279426713315971	-0.03414610425	0.0726619693871526	0.271469042755208	0.0245434978767361	-0.15622144269618	-0.0231278289172454	0.0850322445202547	0.219423636956597	0.0886611484236111	-0.207042897810764	-0.166607779032986	0.166680129734375	-0.0164757198098959	0.0722514322517361	0.0840228457174481	-0.0455900977829861	0.482591470619792	-0.0128747298373843	-0.370252795711227	0.0852947362447916	0.0610224525353011	-0.189672487713542	0.0528845850729166	-0.0930231236510417	-0.0473511952916667	-0.0832057137552084	0.0634828544739582	0.152112766973958	0.617115375741322	0.181320696856771	0.0179636941875001	0.228527011140625	0.213711273892361	0.0540911862447917	-0.0821246733038195	0.0261953657876156	0.0680488003854166	0.0656321907008101	0.209206638675347	-0.230278171142361	-0.114395831637153	0.0178184635017362	0.422088333276042	0.131717326519676	0.0142602022170136	0.563174182338542	0.221030115815104	0.395932553731289	0.0318143316875001	0.158111217963542	0.0828827026510416	0.131592307390625	-0.0900459572447917	0.0127225987447916	0.0900084500295136	-0.135385962418403	0.0171894220954861	0.177039941131945	0.00813415616666665	-0.019209763234375	0.452231396487847	0.19446060819213	0.171494923223958	0.0577087358107636	0.0565466129895831	0.142852583779514	-0.0309603963969908	-0.0641497555520834	0.0955228056718751	0.21920094761632	1.45246271410938	1.62851849923669	-0.040815000734375	-0.0572140271232639	0.0708477996640627	-0.0141963011770834	0.0382367952436342	-0.236868166372106	-0.00559335983159726	1.01501155733854	0.320409847134067	0.31544244996007	0.357322501609375	0.190973230602431	0.0475990960104166	-0.125391717053819	0.0474926605156252	0.351262136279514	0.18836631089757	0.224512676878472	0.0472760158020831	-0.0951709822881945	0.461470402651042	0.0994805460055941	0.222455373484375	0.16850098592882	-0.197369942207755	0.253479528145255	-0.119615137543403	0.621956680894098	0.033907139027778	0.0586025670052085	0.15706012421007	-0.30900584838831	-0.283924493845486	-0.110944962690972	0.154893145737847	0.138869750989584	0.015304899461806	-0.174060809904514	-0.0016937424103005	0.537873670954863	-0.478978668671875	-0.0845368101649304	-0.125827383628472	-0.0086728175	0.0983973285503475	0.128342545407987	-0.178854670972222	-0.0481856144531248	-0.001110970755208	-0.299569991608507	-0.027682853394097	0.111439752508681	0.259506466397569	0.16253649061632	-0.092213801440972	-0.11877151473669	0.811118686276043	-0.365166289331597	-0.149731654435764	0.136507952256945	0.208092719696181	-0.287742696545139	0.010866413810764	-0.132154370078125	-0.354500857387153	-0.27840258354456	-0.165404556284722	-0.0200153581510415	-0.0821041337326386	0.024703939904514	0.22351101327257	-0.0234145316059025	-0.204179472178819	-0.071085858399884	0.037074215037616	0.171465607473959	0.0407031189409725	-0.255000927293403	-0.214565808515625	0.118722100251736	-0.0644337492925345	0.0242934027690975	0.0360648162348095	-0.0935481272656248	0.434633441137153	-0.060832759320023	-0.418210825193866	0.037336706762153	0.0130644230526625	-0.23763051719618	0.00492655559027801	-0.14098115313368	-0.0953092247743053	-0.131163743237847	0.0155248249913195	0.10415473749132	0.569157346258683	0.133362667374132	-0.0299943352951385	0.180568981657986	0.165753244409723	0.00613315676215301	-0.130082702786458	-0.021762663695023	0.020090770902778	0.0176741612181715	0.161248609192709	-0.278236200625	-0.162353861119791	-0.0301395659809025	0.374130303793403	0.083759297037037	-0.033697827265625	0.515216152855903	0.173072086332465	0.34797452424865	-0.0161436977951385	0.110153188480903	0.034924673168403	0.0836342779079865	-0.13800398672743	-0.035235430737847	0.042050420546875	-0.183343991901042	-0.0307686073871525	0.129081911649306	-0.039823873315972	-0.0671677927170136	0.404273367005208	0.146502578709491	0.12353689374132	0.009750706328125	0.0085885835069445	0.094894554296875	-0.0789184258796294	-0.112107785034722	0.0475647761892365	0.171242918133681	1.40450468462674	1.58056046975405	-0.0887730302170137	-0.105172056605903	0.022889770181424	-0.062154330659722	-0.00972123423900449	-0.284826195854745	-0.0535513893142359	0.967053527855903	0.272451817651428	0.267484420477431	0.309364472126736	0.143015201119792	-0.000358933472222003	-0.173349746536458	-0.000465368967013491	0.303304106796875	0.140408281414931	0.176554647395834	-0.000682013680555496	-0.143129011770833	0.413512373168403	0.0515225165229555	0.174497344001737	0.166255028634259	0.617104498987268	0.244009833298611	0.985581651736111	0.397532109869791	0.422227537847222	0.520685095052083	0.0546191224537035	0.0797004769965275	0.252680008151041	0.518518116579861	0.502494721831597	0.37892987030382	0.1895641609375	0.361931228431713	0.901498641796876	-0.115353697829862	0.279088160677083	0.237797587213541	0.354952153342013	0.462022299392361	0.49196751625	0.184770299869791	0.315439356388889	0.362514000086805	0.064054979233507	0.335942117447916	0.475064723350694	0.623131437239583	0.526161461458333	0.271411169401041	0.244853456105324	1.17474365711806	-0.0015413184895835	0.21389331640625	0.500132923098958	0.571717690538194	0.075882274296875	0.374491384652777	0.231470600763889	0.00912411345486097	0.0852223872974535	0.198220414557292	0.343609612690972	0.281520837109375	0.388328910746527	0.587135984114583	0.340210439236111	0.159445498663194	0.292539112442129	0.40069918587963	0.535090578315972	0.404328089782986	0.108624043548611	0.149059162326388	0.48234707109375	0.299191221549479	0.387918373611111	0.399689787076823	0.270076843576389	0.798258411979166	0.302792211521991	-0.054585854351852	0.400961677604166	0.376689393894676	0.125994453645833	0.368551526432291	0.222643817708333	0.268315746067708	0.232461227604166	0.379149795833333	0.467779708333333	0.932782317100696	0.496987638216145	0.333630635546875	0.5441939525	0.529378215251736	0.369758127604166	0.233542268055555	0.34186230714699	0.383715741744792	0.381299132060185	0.524873580034722	0.0853887702170135	0.201271109722222	0.333485404861111	0.737755274635416	0.44738426787905	0.329927143576388	0.878841123697916	0.536697057174479	0.711599495090663	0.347481273046875	0.473778159322916	0.398549644010416	0.44725924875	0.225620984114583	0.328389540104166	0.405675391388888	0.180280978940972	0.332856363454861	0.492706882491319	0.323801097526041	0.296457178125	0.767898337847222	0.510127549551505	0.487161864583333	0.373375677170138	0.372213554348958	0.458519525138888	0.284706544962384	0.251517185807291	0.41118974703125	0.534867888975694	1.76812965546875	1.94418544059607	0.274851940625	0.258452914236111	0.386514741023437	0.301470640182291	0.353903736603009	0.0787987749872685	0.310073581527778	1.33067849869792	0.636076788493442	0.631109391319445	0.67298944296875	0.506640171961805	0.363266037369791	0.190275224305555	0.363159601875	0.666929077638889	0.504033252256945	0.540179618237847	0.362942957161458	0.22049595907118	0.777137344010416	0.415147487364969	0.53812231484375	0.251233570850695	-0.121861094837963	0.619710723599537	0.0316611817332175	0.056356609710648	0.154814166915509	-0.31125180568287	-0.286170451140046	-0.113190919985533	0.152647188443287	0.136623793695023	0.0130589421672455	-0.176306767199074	-0.00393969970486101	0.535627713660302	-0.481224625966436	-0.0867827674594909	-0.128073340923033	-0.0109187747945605	0.096151371255787	0.126096588113426	-0.181100628266782	-0.0504315717476853	-0.0033569280497685	-0.301815948903067	-0.0299288106886575	0.109193795214121	0.257260509103009	0.160290533321759	-0.0944597587355325	-0.12101747203125	0.808872728981483	-0.367412246626157	-0.151977611730324	0.134261994962384	0.20584676240162	-0.289988653839699	0.0086204565162035	-0.134400327372685	-0.356746814681713	-0.28064854083912	-0.167650513579283	-0.022261315445602	-0.0843500910271991	0.0224579826099535	0.221265055978009	-0.025660488900463	-0.20642542947338	-0.0733318156944446	0.0348282577430555	0.169219650179398	0.038457161646412	-0.257246884587963	-0.216811765810186	0.116476142957176	-0.066679706587095	0.022047445474537	0.033818858940249	-0.0957940845601853	0.432387483842593	-0.0630787166145834	-0.420456782488426	0.0350907494675925	0.010818465758102	-0.239876474490741	0.0026805982957175	-0.143227110428241	-0.0975551820688658	-0.133409700532407	0.013278867696759	0.101908780196759	0.566911388964123	0.131116710079571	-0.032240292589699	0.178323024363426	0.163507287115162	0.0038871994675925	-0.132328660081019	-0.0240086209895835	0.0178448136082175	0.015428203923611	0.159002651898148	-0.28048215791956	-0.164599818414352	-0.032385523275463	0.371884346498842	0.0815133397424765	-0.0359437845601855	0.512970195561342	0.170826129037905	0.34572856695409	-0.018389655089699	0.107907231186342	0.0326787158738425	0.081388320613426	-0.140249944021991	-0.0374813880324075	0.0398044632523145	-0.185589949195602	-0.033014564681713	0.126835954354745	-0.0420698306105325	-0.0694137500115742	0.402027409710648	0.14425662141493	0.121290936446759	0.00750474903356449	0.00634262621238399	0.0926485970023145	-0.0811643831741899	-0.114353742329282	0.045318818894676	0.16899696083912	1.40225872733218	1.57831451245949	-0.0910189875115742	-0.107418013900463	0.0206438128868635	-0.0644002879542825	-0.011967191533565	-0.287072153149306	-0.0557973466087964	0.964807570561343	0.270205860356867	0.26523846318287	0.307118514832176	0.140769243825231	-0.00260489076678251	-0.175595703831019	-0.002711326261574	0.301058149502314	0.13816232412037	0.174308690101273	-0.002927970975116	-0.145374969065394	0.411266415873842	0.049276559228395	0.172251386707176	0.328988375515046	1.07056019395255	0.482510652086227	0.507206080063658	0.605663637268518	0.139597664670139	0.164679019212963	0.337658550367477	0.603496658796296	0.587473264048032	0.463908412520255	0.274542703153935	0.446909770648149	0.986477184013312	-0.030375155613426	0.364066702893519	0.322776129429977	0.439930695558449	0.547000841608796	0.576946058466436	0.269748842086227	0.400417898605324	0.447492542303241	0.149033521449943	0.420920659664352	0.56004326556713	0.708109979456019	0.611140003674769	0.356389711617477	0.329831998321759	1.25972219933449	0.083437223726852	0.298871858622686	0.585111465315393	0.65669623275463	0.16086081651331	0.459469926869213	0.316449142980324	0.0941026556712965	0.170200929513889	0.283198956773727	0.428588154907408	0.36649937932581	0.473307452962963	0.672114526331019	0.425188981452547	0.24442404087963	0.377517654658565	0.485677728096065	0.620069120532408	0.489306631999421	0.193602585765047	0.234037704542824	0.567325613310185	0.384169763765914	0.472896915827547	0.484668329293259	0.355055385792824	0.883236954195602	0.387770753738426	0.0303926878645835	0.485940219820602	0.461667936111112	0.210972995862269	0.453530068648727	0.307622359924769	0.353294288284144	0.317439769820602	0.464128338049768	0.552758250549769	1.01776085931713	0.581966180432581	0.41860917776331	0.629172494716435	0.614356757468172	0.454736669820602	0.318520810271991	0.426840849363426	0.468694283961227	0.46627767427662	0.609852122251157	0.170367312433449	0.286249651938657	0.418463947077547	0.822733816851852	0.532362810095486	0.414905685792824	0.963819665914352	0.621675599390914	0.796578037307099	0.43245981526331	0.558756701539352	0.483528186226852	0.532237790966436	0.310599526331019	0.413368082320602	0.490653933605324	0.265259521157407	0.417834905671296	0.577685424707755	0.408779639742477	0.381435720341435	0.852876880063657	0.59510609176794	0.572140406799769	0.458354219386574	0.457192096565394	0.543498067355324	0.36968508717882	0.336495728023727	0.496168289247686	0.61984643119213	1.85310819768519	2.0291639828125	0.359830482841435	0.343431456452546	0.471493283239873	0.386449182398727	0.438882278819445	0.163777317203704	0.395052123744213	1.41565704091435	0.721055330709877	0.71608793353588	0.757967985185185	0.591618714178241	0.448244579586227	0.275253766521991	0.448138144091435	0.751907619855324	0.58901179447338	0.625158160454283	0.447921499377893	0.305474501287616	0.862115886226852	0.500126029581405	0.623100857060185	0.697465528263889	0.109415986397569	0.134111414375	0.232568971579861	-0.233497001018519	-0.208415646475695	-0.0354361153211805	0.230401993107639	0.214378598359375	0.0908137468315975	-0.098551962534722	0.073815104959491	0.613382518324654	-0.403469821302084	-0.0090279627951389	-0.0503185362586805	0.0668360298697915	0.173906175920139	0.203851392777778	-0.103345823602431	0.0273232329166667	0.0743978766145835	-0.224061144238715	0.0478259939756945	0.186948599878472	0.335015313767361	0.238045337986111	-0.0167049540711805	-0.0432626673668981	0.886627533645834	-0.289657441961806	-0.074222807065972	0.212016799626736	0.283601567065972	-0.212233849175347	0.0863752611805555	-0.0566455227083333	-0.278992010017361	-0.202893736174769	-0.0898957089149305	0.05549348921875	-0.0065952863628472	0.100212787274305	0.299019860642361	0.052094315763889	-0.128670624809028	0.0044229889699074	0.112583062407407	0.24697445484375	0.116211966310764	-0.179492079923611	-0.139056961145834	0.194230947621528	0.011075098077257	0.099802250138889	0.111573663604601	-0.0180392798958333	0.510142288506944	0.0146760880497685	-0.342701977824074	0.112845554131944	0.088573270422454	-0.162121669826389	0.0804354029600695	-0.0654723057638889	-0.0198003774045139	-0.0556548958680556	0.091033672361111	0.179663584861111	0.644666193628474	0.208871514743923	0.045514512074653	0.256077829027778	0.241262091779514	0.0816420041319445	-0.0545738554166667	0.0537461836747685	0.0955996182725695	0.093183008587963	0.2367574565625	-0.202727353255209	-0.08684501375	0.045369281388889	0.449639151163194	0.159268144406828	0.0418110201041665	0.590725000225694	0.248580933702257	0.423483371618441	0.059365149574653	0.185662035850694	0.110433520538194	0.159143125277778	-0.0624951393576389	0.0402734166319444	0.117559267916666	-0.10783514453125	0.044740239982639	0.204590759019097	0.0356849740538195	0.0083410546527778	0.479782214374999	0.222011426079282	0.199045741111111	0.0852595536979164	0.084097430876736	0.170403401666666	-0.00340957850983795	-0.0365989376649305	0.123073623559028	0.246751765503472	1.48001353199653	1.65606931712384	-0.0132641828472222	-0.0296632092361111	0.0983986175512155	0.0133545167100694	0.065787613130787	-0.209317348484954	0.0219574580555555	1.04256237522569	0.347960665021219	0.342993267847222	0.384873319496528	0.218524048489583	0.0751499138975694	-0.0978408991666666	0.075043478402778	0.378812954166666	0.215917128784722	0.252063494765625	0.074826833689236	-0.0676201644010417	0.489021220538194	0.127031363892747	0.250006191371528	0.85098780483507	0.8756832328125	0.974140790017362	0.508074817418982	0.533156171961806	0.70613570311632	0.97197381154514	0.955950416796876	0.832385565269098	0.643019855902778	0.815386923396991	1.35495433676215	0.338101997135417	0.732543855642362	0.69125328217882	0.808407848307292	0.915477994357639	0.945423211215279	0.63822599483507	0.768895051354167	0.815969695052084	0.517510674198785	0.789397812413195	0.928520418315973	1.07658713220486	0.979617156423611	0.72486686436632	0.698309151070602	1.62819935208333	0.451914376475695	0.667349011371528	0.953588618064236	1.02517338550347	0.529337969262153	0.827947079618056	0.684926295729167	0.462579808420139	0.538678082262732	0.65167610952257	0.79706530765625	0.734976532074653	0.841784605711806	1.04059167907986	0.793666134201389	0.612901193628473	0.745994807407408	0.854154880844908	0.98854627328125	0.857783784748264	0.56207973851389	0.602514857291667	0.935802766059028	0.752646916514757	0.84137406857639	0.853145482042101	0.723532538541667	1.25171410694445	0.756247906487269	0.398869840613426	0.854417372569445	0.830145088859954	0.579450148611111	0.82200722139757	0.676099512673612	0.721771441032987	0.685916922569445	0.832605490798611	0.921235403298611	1.38623801206597	0.950443333181424	0.787086330512153	0.997649647465279	0.982833910217014	0.823213822569445	0.686997963020834	0.795318002112269	0.83717143671007	0.834754827025463	0.978329275	0.538844465182292	0.6547268046875	0.78694109982639	1.1912109696007	0.900839962844329	0.783382838541667	1.3322968186632	0.990152752139758	1.16505519005594	0.800936968012153	0.927233854288195	0.852005338975695	0.900714943715278	0.679076679079862	0.781845235069445	0.859131086354167	0.63373667390625	0.78631205842014	0.946162577456598	0.77725679249132	0.749912873090278	1.2213540328125	0.963583244516783	0.940617559548611	0.826831372135417	0.825669249314236	0.911975220104167	0.738162239927663	0.70497288077257	0.864645441996528	0.988323583940973	2.22158535043403	2.39764113556134	0.728307635590278	0.711908609201389	0.839970435988716	0.75492633514757	0.807359431568287	0.532254469952547	0.763529276493056	1.7841341936632	1.08953248345872	1.08456508628472	1.12644513793403	0.960095866927084	0.81672173233507	0.643730919270834	0.816615296840278	1.12038477260417	0.957488947222223	0.993635313203125	0.816398652126736	0.673951654036459	1.2305930389757	0.868603182330247	0.991578009809029	0.28763369094618	0.386091248151042	-0.079974724447338	-0.054893369904514	0.11808616125	0.38392426967882	0.367900874930556	0.244336023402778	0.0549703140364585	0.227337381530672	0.766904794895835	-0.249947544730903	0.144494313776042	0.1032037403125	0.220358306440972	0.327428452491319	0.357373669348959	0.05017645296875	0.180845509487847	0.227920153185764	-0.0705388676675345	0.201348270546875	0.340470876449653	0.488537590338541	0.391567614557291	0.1368173225	0.110259609204282	1.04014981021702	-0.136135165390625	0.0792994695052085	0.365539076197916	0.437123843637153	-0.0587115726041665	0.239897537751736	0.0968767538628472	-0.125469733446181	-0.049371459603588	0.06362656765625	0.20901576578993	0.146926990208333	0.253735063845486	0.452542137213542	0.20561659233507	0.024851651762153	0.157945265541088	0.266105338978588	0.40049673141493	0.269734242881944	-0.0259698033524305	0.014465315425347	0.347753224192708	0.164597374648437	0.25332452671007	0.265095940175782	0.135482996675347	0.663664565078125	0.168198364620949	-0.189179701252894	0.266367830703125	0.242095546993635	-0.0085993932552085	0.23395767953125	0.0880499708072917	0.133721899166667	0.097867380703125	0.244555948932291	0.333185861432292	0.798188470199655	0.362393791315104	0.199036788645834	0.409600105598958	0.394784368350695	0.235164280703125	0.0989484211545139	0.207268460245949	0.24912189484375	0.246705285159144	0.39027973313368	-0.049205076684028	0.0666772628211805	0.19889155796007	0.603161427734375	0.312790420978009	0.195333296675347	0.744247276796875	0.402103210273437	0.577005648189622	0.212887426145834	0.339184312421875	0.263955797109375	0.312665401848959	0.0910271372135417	0.193795693203125	0.271081544487847	0.0456871320399305	0.19826251655382	0.358113035590278	0.189207250625	0.161863331223958	0.63330449094618	0.375533702650463	0.352568017682292	0.238781830269097	0.237619707447916	0.323925678237847	0.150112698061343	0.11692333890625	0.276595900130209	0.400274042074653	1.63353580856771	1.80959159369503	0.140258093723958	0.123859067335069	0.251920894122396	0.16687679328125	0.219309889701968	-0.055795071913773	0.175479734626736	1.19608465179688	0.5014829415924	0.496515544418403	0.538395596067708	0.372046325060764	0.22867219046875	0.055681377404514	0.228565754973959	0.532335230737847	0.369439405355903	0.405585771336806	0.228349110260416	0.0859021121701389	0.642543497109375	0.280553640463928	0.403528467942709	0.410786676128472	-0.0552792964699075	-0.0301979419270835	0.14278158922743	0.40861969765625	0.392596302907986	0.269031451380209	0.079665742013889	0.252032809508102	0.791600222873265	-0.225252116753473	0.169189741753472	0.12789916828993	0.245053734418403	0.35212388046875	0.382069097326389	0.0748718809461805	0.205540937465278	0.252615581163194	-0.045843439690104	0.226043698524306	0.365166304427084	0.513233018315972	0.416263042534722	0.16151275047743	0.134955037181713	1.06484523819445	-0.111439737413194	0.103994897482639	0.390234504175347	0.461819271614583	-0.034016144626736	0.264592965729166	0.121572181840278	-0.10077430546875	-0.0246760316261575	0.0883219956336805	0.233711193767361	0.171622418185764	0.278430491822916	0.477237565190972	0.2303120203125	0.0495470797395835	0.182640693518518	0.290800766956019	0.425192159392361	0.294429670859375	-0.001274375375	0.0391607434027775	0.372448652170139	0.189292802625868	0.2780199546875	0.289791368153212	0.160178424652778	0.688359993055556	0.19289379259838	-0.164484273275463	0.291063258680555	0.266790974971065	0.016096034722222	0.25865310750868	0.112745398784722	0.158417327144097	0.122562808680555	0.269251376909722	0.357881289409722	0.822883898177086	0.387089219292534	0.223732216623264	0.434295533576389	0.419479796328125	0.259859708680556	0.123643849131944	0.23196388822338	0.27381732282118	0.271400713136574	0.414975161111111	-0.0245096487065975	0.091372690798611	0.2235869859375	0.627856855711805	0.33748584895544	0.220028724652778	0.768942704774305	0.426798638250868	0.601701076167052	0.237582854123264	0.363879740399305	0.288651225086806	0.337360829826389	0.115722565190972	0.218491121180555	0.295776972465277	0.070382560017361	0.22295794453125	0.382808463567708	0.21390267860243	0.186558759201389	0.65799991892361	0.400229130627894	0.377263445659722	0.263477258246527	0.262315135425347	0.348621106215278	0.174808126038773	0.14161876688368	0.301291328107639	0.424969470052084	1.65823123654514	1.83428702167246	0.164953521701389	0.1485544953125	0.276616322099827	0.19157222125868	0.244005317679398	-0.0310996439363425	0.200175162604167	1.22078007977431	0.52617836956983	0.521210972395833	0.563091024045139	0.396741753038194	0.25336761844618	0.0803768053819445	0.253261182951389	0.557030658715277	0.394134833333333	0.430281199314236	0.253044538237847	0.110597540147569	0.667238925086805	0.305249068441358	0.428223895920139	0.0431782607349535	0.0682596152777775	0.241239146432291	0.507077254861111	0.491053860112847	0.36748900858507	0.17812329921875	0.350490366712963	0.890057780078126	-0.126794559548612	0.267647298958333	0.226356725494792	0.343511291623263	0.450581437673611	0.48052665453125	0.173329438151042	0.303998494670139	0.351073138368056	0.052614117514757	0.324501255729166	0.463623861631945	0.611690575520833	0.514720599739583	0.259970307682292	0.233412594386574	1.16330279539931	-0.0129821802083335	0.2024524546875	0.488692061380208	0.560276828819445	0.064441412578125	0.363050522934028	0.220029739045139	-0.002316748263889	0.0737815255787035	0.186779552838542	0.332168750972222	0.270079975390625	0.376888049027778	0.575695122395833	0.328769577517361	0.148004636944444	0.281098250723379	0.38925832416088	0.523649716597222	0.392887228064236	0.097183181829861	0.137618300607639	0.470906209375	0.287750359830729	0.376477511892361	0.388248925358073	0.258635981857639	0.786817550260416	0.291351349803241	-0.066026716070602	0.389520815885417	0.365248532175926	0.114553591927083	0.357110664713542	0.211202955989583	0.256874884348958	0.221020365885417	0.367708934114583	0.456338846614583	0.921341455381947	0.485546776497396	0.322189773828125	0.53275309078125	0.517937353532986	0.358317265885417	0.222101406336805	0.33042144542824	0.372274880026041	0.369858270341435	0.513432718315972	0.0739479084982635	0.189830248003472	0.322044543142361	0.726314412916667	0.4359434061603	0.318486281857638	0.867400261979167	0.525256195455729	0.700158633371914	0.336040411328125	0.462337297604167	0.387108782291667	0.43581838703125	0.214180122395833	0.316948678385417	0.394234529670139	0.168840117222222	0.321415501736111	0.48126602077257	0.312360235807291	0.28501631640625	0.756457476128471	0.498686687832754	0.475721002864583	0.361934815451389	0.360772692630208	0.447078663420139	0.273265683243634	0.240076324088542	0.3997488853125	0.523427027256945	1.75668879375	1.93274457887732	0.26341107890625	0.247012052517361	0.375073879304687	0.290029778463541	0.342462874884259	0.0673579132685185	0.298632719809028	1.31923763697917	0.624635926774691	0.619668529600695	0.66154858125	0.495199310243056	0.351825175651041	0.178834362586806	0.35171874015625	0.655488215920139	0.492592390538194	0.528738756519097	0.351502095442708	0.20905509735243	0.765696482291667	0.403706625646219	0.526681453125	-0.397806357320602	-0.224826826166088	0.0410112822627315	0.0249878875144675	-0.09857696401331	-0.28794267337963	-0.115575605885417	0.423991807479747	-0.592860532146991	-0.198418673640046	-0.239709247103588	-0.122554680975116	-0.0154845349247685	0.0144606819328705	-0.292736534447338	-0.162067477928241	-0.114992834230324	-0.413451855083622	-0.141564716869213	-0.00244211096643498	0.145624602922453	0.0486546271412035	-0.206095664916088	-0.232653378211806	0.697236822800927	-0.479048152806713	-0.26361351791088	0.0226260887818285	0.094210856221065	-0.401624560020254	-0.103015449664352	-0.246036233553241	-0.468382720862269	-0.392284447019676	-0.279286419759838	-0.133897221626157	-0.195985997207755	-0.089177923570602	0.109629149797454	-0.137296395081018	-0.318061335653935	-0.184967721875	-0.0768076484375	0.0575837439988425	-0.0731787445341435	-0.368882790768518	-0.328447671990741	0.00484023677662049	-0.17831561276765	-0.0895884607060185	-0.0778170472403065	-0.207429990740741	0.320751577662037	-0.174714622795139	-0.532092688668982	-0.076545156712963	-0.100817440422453	-0.351512380671297	-0.108955307884838	-0.254863016608796	-0.209191088249421	-0.245045606712963	-0.0983570384837965	-0.00972712598379649	0.455275482783567	0.019480803899016	-0.143876198770254	0.0666871181828705	0.0518713809346065	-0.107748706712963	-0.243964566261574	-0.135644527170139	-0.093791092572338	-0.0962077022569445	0.0473667457175925	-0.392118064100116	-0.276235724594908	-0.144021429456018	0.260248440318287	-0.030122566438079	-0.147579690740741	0.401334289380787	0.0591902228573495	0.234092660773534	-0.130025561270254	-0.003728674994213	-0.078957190306713	-0.0302475855671295	-0.251885850202546	-0.149117294212963	-0.071831442928241	-0.297225855376158	-0.144650470862269	0.01520004817419	-0.153705736791088	-0.18104965619213	0.290391503530092	0.032620715234375	0.00965503026620351	-0.104131157146991	-0.105293279968172	-0.018987309178241	-0.192800289354745	-0.225989648509838	-0.0663170872858795	0.057361054658565	1.29062282115162	1.46667860627894	-0.20265489369213	-0.219053920081019	-0.090992093293692	-0.176036194134838	-0.12360309771412	-0.398708059329861	-0.167433252789352	0.853171664380787	0.158569954176312	0.153602557002315	0.19548260865162	0.029133337644676	-0.114240796947338	-0.287231610011574	-0.11434723244213	0.189422243321759	0.026526417939815	0.0626727839207175	-0.114563877155671	-0.257010875245949	0.299630509693287	-0.0623593469521605	0.0606154805266205	-0.199745471623264	0.0660926368055555	0.0500692420572915	-0.073495609470486	-0.262861318836806	-0.0904942513425925	0.449073162022571	-0.567779177604167	-0.173337319097222	-0.214627892560764	-0.097473326432292	0.0095968196180555	0.0395420364756945	-0.267655179904514	-0.136986123385417	-0.0899114796875	-0.388370500540798	-0.116483362326389	0.022639243576389	0.170705957465278	0.0737359816840275	-0.181014310373264	-0.207572023668982	0.722318177343751	-0.453966798263889	-0.238532163368055	0.0477074433246525	0.119292210763889	-0.37654320547743	-0.077934095121528	-0.220954879010417	-0.443301366319445	-0.367203092476852	-0.254205065217014	-0.108815867083333	-0.170904642664931	-0.064096569027778	0.134710504340278	-0.112215040538194	-0.292979981111111	-0.159886367332176	-0.051726293894676	0.0826650985416665	-0.0480973899913195	-0.343801436225694	-0.303366317447917	0.0299215913194445	-0.153234258224827	-0.0645071061631945	-0.0527356926974825	-0.182348636197917	0.345832932204861	-0.149633268252315	-0.507011334126158	-0.051463802170139	-0.0757360858796295	-0.326431026128473	-0.083873953342014	-0.229781662065972	-0.184109733706597	-0.219964252170139	-0.0732756839409725	0.0153542285590275	0.480356837326391	0.04456215844184	-0.11879484422743	0.0917684727256945	0.0769527354774305	-0.082667352170139	-0.21888321171875	-0.110563172627315	-0.068709738029514	-0.0711263477141205	0.0724481002604165	-0.367036709557292	-0.251154370052084	-0.118940074913194	0.285329794861111	-0.005041211895255	-0.122498336197917	0.426415643923611	0.0842715774001735	0.259174015316358	-0.10494420672743	0.021352679548611	-0.053875835763889	-0.0051662310243055	-0.226804495659722	-0.124035939670139	-0.046750088385417	-0.272144500833334	-0.119569116319444	0.040281402717014	-0.128624382248264	-0.155968301649306	0.315472858072916	0.057702069777199	0.0347363848090275	-0.079049802604167	-0.0802119254253475	0.00609404536458302	-0.167718934811921	-0.200908293967014	-0.0412357327430555	0.082442409201389	1.31570417569445	1.49175996082176	-0.177573539149306	-0.193972565538195	-0.065910738750868	-0.150954839592014	-0.0985217431712965	-0.373626704787037	-0.142351898246528	0.878253018923611	0.183651308719136	0.178683911545139	0.220563963194444	0.0542146921875	-0.089159442404514	-0.26215025546875	-0.0892658778993055	0.214503597864583	0.051607772482639	0.0877541384635415	-0.0894825226128475	-0.231929520703125	0.324711864236111	-0.0372779924093365	0.0856968350694445	0.239072167960069	0.223048773211805	0.099483921684028	-0.0898817876822915	0.0824852798119215	0.622052693177085	-0.394799646449653	-0.000357787942708349	-0.04164836140625	0.075506204722222	0.18257635077257	0.212521567630209	-0.09467564875	0.0359934077690972	0.083068051467014	-0.215390969386284	0.056496168828125	0.195618774730903	0.343685488619791	0.246715512838541	-0.00803477921875	-0.0345924925144676	0.895297708498265	-0.280987267109375	-0.0655526322135415	0.220686974479167	0.292271741918403	-0.203563674322916	0.095045436032986	-0.0479753478559028	-0.270321835164931	-0.194223561322338	-0.0812255340625	0.0641636640711805	0.00207488848958335	0.108882962126736	0.307690035494792	0.0607644906163195	-0.120000449956597	0.0130931638223379	0.121253237259838	0.25564462969618	0.124882141163195	-0.17082190507118	-0.130386786293403	0.202901122473958	0.0197452729296875	0.10847242499132	0.120243838457032	-0.00936910504340278	0.518812463359375	0.023346262902199	-0.334031802971644	0.121515728984375	0.0972434452748845	-0.153451494973958	0.0891055778125	-0.0568021309114584	-0.0111302025520833	-0.046984721015625	0.0997038472135415	0.188333759713541	0.653336368480905	0.217541689596354	0.0541846869270835	0.264748003880208	0.249932266631945	0.090312178984375	-0.0459036805642361	0.062416358527199	0.104269793125	0.101853183440393	0.24542763141493	-0.194057178402778	-0.0781748388975695	0.0540394562413195	0.458309326015625	0.167938319259259	0.050481194956597	0.599395175078125	0.257251108554687	0.432153546470872	0.0680353244270835	0.194332210703125	0.119103695390625	0.167813300130209	-0.0538249645052084	0.048943591484375	0.126229442769097	-0.0991649696788195	0.0534104148350695	0.213260933871528	0.04435514890625	0.0170112295052084	0.48845238922743	0.230681600931713	0.207715915963541	0.093929728550347	0.0927676057291665	0.179073576519097	0.0052605963425926	-0.0279287628125	0.131743798411459	0.255421940355903	1.48868370684896	1.66473949197628	-0.0045940079947917	-0.0209930343836805	0.107068792403646	0.0220246915625	0.0744577879832175	-0.200647173632523	0.0306276329079861	1.05123255007812	0.35663083987365	0.351663442699653	0.393543494348958	0.227194223342014	0.08382008875	-0.089170724314236	0.0837136532552085	0.387483129019097	0.224587303637153	0.260733669618055	0.0834970085416665	-0.0589499895486111	0.497691395390625	0.135701538745177	0.258676366223959	0.488886881640625	0.365322030112847	0.175956320746528	0.348323388240741	0.887890801605904	-0.128961538020834	0.265480320486111	0.22418974702257	0.341344313151041	0.448414459201389	0.478359676059028	0.17116245967882	0.301831516197917	0.348906159895834	0.050447139042535	0.322334277256944	0.461456883159722	0.609523597048611	0.512553621267361	0.25780332921007	0.231245615914352	1.16113581692708	-0.0151491586805555	0.200285476215278	0.486525082907986	0.558109850347222	0.062274434105903	0.360883544461805	0.217862760572917	-0.00448372673611103	0.0716145471064815	0.18461257436632	0.3300017725	0.267912996918403	0.374721070555555	0.573528143923611	0.326602599045139	0.145837658472222	0.278931272251157	0.387091345688657	0.521482738125	0.390720249592014	0.095016203357639	0.135451322135416	0.468739230902778	0.285583381358507	0.374310533420139	0.386081946885851	0.256469003385417	0.784650571788194	0.289184371331019	-0.068193694542824	0.387353837413195	0.363081553703704	0.112386613454861	0.35494368624132	0.209035977517361	0.254707905876736	0.218853387413194	0.365541955642361	0.454171868142361	0.919174476909725	0.483379798025174	0.320022795355903	0.530586112309028	0.515770375060764	0.356150287413194	0.219934427864583	0.328254466956018	0.370107901553819	0.367691291869213	0.51126573984375	0.0717809300260415	0.18766326953125	0.319877564670139	0.724147434444445	0.433776427688078	0.316319303385416	0.865233283506945	0.523089216983507	0.697991654899692	0.333873432855903	0.460170319131945	0.384941803819444	0.433651408559028	0.212013143923611	0.314781699913194	0.392067551197916	0.16667313875	0.319248523263889	0.479099042300347	0.31019325733507	0.282849337934028	0.75429049765625	0.496519709360532	0.473554024392361	0.359767836979166	0.358605714157986	0.444911684947916	0.271098704771412	0.23790934561632	0.397581906840278	0.521260048784723	1.75452181527778	1.93057760040509	0.261244100434028	0.244845074045139	0.372906900832465	0.28786279999132	0.340295896412037	0.0651909347962965	0.296465741336806	1.31707065850694	0.62246894830247	0.617501551128472	0.659381602777778	0.493032331770833	0.349658197178819	0.176667384114583	0.349551761684028	0.653321237447916	0.490425412065972	0.526571778046875	0.349335116970486	0.206888118880208	0.763529503819445	0.401539647173997	0.524514474652778	0.349298635364583	0.159932925998264	0.332299993492477	0.87186740685764	-0.144984932769098	0.249456925737847	0.208166352274306	0.325320918402777	0.432391064453125	0.462336281310764	0.155139064930556	0.285808121449653	0.33288276514757	0.034423744294271	0.30631088250868	0.445433488411459	0.593500202300347	0.496530226519097	0.241779934461806	0.215222221166088	1.14511242217882	-0.0311725534288195	0.184262081467014	0.470501688159722	0.542086455598959	0.046251039357639	0.344860149713542	0.201839365824653	-0.020507121484375	0.0555911523582175	0.168589179618056	0.313978377751736	0.251889602170139	0.358697675807292	0.557504749175347	0.310579204296875	0.129814263723958	0.262907877502893	0.371067950940394	0.505459343376736	0.37469685484375	0.078992808609375	0.119427927387153	0.452715836154514	0.269559986610243	0.358287138671875	0.370058552137587	0.240445608637153	0.76862717703993	0.273160976582755	-0.084217089291088	0.371330442664931	0.34705815895544	0.096363218706597	0.338920291493056	0.193012582769097	0.238684511128472	0.20282999266493	0.349518560894097	0.438148473394097	0.90315108216146	0.46735640327691	0.303999400607639	0.514562717560764	0.4997469803125	0.34012689266493	0.203911033116319	0.312231072207754	0.354084506805555	0.351667897120949	0.495242345095486	0.0557575352777775	0.171639874782986	0.303854169921875	0.70812403969618	0.417753032939814	0.300295908637152	0.84920988875868	0.507065822235243	0.681968260151428	0.317850038107639	0.44414692438368	0.36891840907118	0.417628013810764	0.195989749175347	0.29875830516493	0.376044156449653	0.150649744001736	0.303225128515625	0.463075647552084	0.294169862586805	0.266825943185764	0.738267102907985	0.480496314612268	0.457530629644097	0.343744442230903	0.342582319409722	0.428888290199653	0.255075310023148	0.221885950868056	0.381558512092014	0.505236654036459	1.73849842052952	1.91455420565683	0.245220705685764	0.228821679296875	0.356883506084201	0.271839405243055	0.324272501663773	0.0491675400480325	0.280442346588542	1.30104726375868	0.606445553554205	0.601478156380209	0.643358208029514	0.47700893702257	0.333634802430555	0.16064398936632	0.333528366935764	0.637297842699653	0.474402017317708	0.510548383298611	0.333311722222222	0.190864724131944	0.74750610907118	0.385516252425733	0.508491079904514	0.0363680744704865	0.2087351419647	0.748302555329863	-0.268549784296875	0.12589207421007	0.084601500746528	0.201756066875	0.308826212925348	0.338771429782987	0.031574213402778	0.162243269921875	0.209317913619792	-0.0891411072335065	0.182746030980903	0.321868636883681	0.46993535077257	0.37296537499132	0.118215082934028	0.0916573696383104	1.02154757065104	-0.154737404956597	0.0606972299392365	0.346936836631945	0.418521604071181	-0.0773138121701385	0.221295298185764	0.0782745142968752	-0.144071973012153	-0.06797369916956	0.045024328090278	0.190413526223959	0.128324750642361	0.235132824279514	0.43393989764757	0.187014352769098	0.006249412196181	0.139343025975116	0.247503099412616	0.381894491848959	0.251132003315973	-0.0445720429184025	-0.004136924140625	0.329150984626736	0.145995135082466	0.234722287144097	0.24649370060981	0.116880757109375	0.645062325512153	0.149596125054977	-0.207781940818866	0.247765591137153	0.223493307427662	-0.0272016328211805	0.215355439965278	0.0694477312413196	0.115119659600695	0.079265141137153	0.22595370936632	0.31458362186632	0.779586230633683	0.343791551749132	0.180434549079862	0.390997866032986	0.376182128784723	0.216562041137153	0.0803461815885419	0.188666220679977	0.230519655277778	0.228103045593172	0.371677493567709	-0.06780731625	0.0480750232552085	0.180289318394098	0.584559188168403	0.294188181412037	0.176731057109375	0.725645037230903	0.383500970707465	0.55840340862365	0.194285186579861	0.320582072855903	0.245353557543403	0.294063162282987	0.0724248976475697	0.175193453637153	0.252479304921875	0.0270848924739585	0.179660276987848	0.339510796024306	0.170605011059028	0.143261091657986	0.614702251380208	0.356931463084491	0.33396577811632	0.220179590703125	0.219017467881944	0.305323438671875	0.131510458495371	0.098321099340278	0.257993660564237	0.381671802508681	1.61493356900174	1.79098935412905	0.121655854157986	0.105256827769097	0.233318654556424	0.148274553715278	0.200707650135996	-0.074397311479745	0.156877495060764	1.1774824122309	0.482880702026428	0.477913304852431	0.519793356501737	0.353444085494792	0.210069950902778	0.037079137838542	0.209963515407987	0.513732991171875	0.350837165789931	0.386983531770833	0.209746870694445	0.0672998726041669	0.623941257543403	0.261951400897955	0.384926228376737	0.01936943259838	0.558936845963543	-0.457915493663195	-0.0634736351562499	-0.104764208619792	0.0123903575086805	0.119460503559028	0.149405720416667	-0.157791495963542	-0.0271224394444443	0.0199522042534725	-0.278506816599826	-0.00661967838541651	0.132502927517362	0.28056964140625	0.183599665625	-0.0711506264322915	-0.0977083397280091	0.832181861284723	-0.344103114322917	-0.128668479427083	0.157571127265625	0.229155894704862	-0.266679521536458	0.0319295888194445	-0.111091195069444	-0.333437682378472	-0.25733940853588	-0.144341381276042	0.00104781685763899	-0.0610409587239582	0.0457671149131945	0.24457418828125	-0.00235135659722201	-0.183116297170138	-0.0500226833912036	0.0581373900462965	0.192528782482639	0.061766293949653	-0.233937752284722	-0.193502633506945	0.139785275260417	-0.043370574283854	0.045356577777778	0.05712799124349	-0.0724849522569443	0.455696616145833	-0.0397695843113425	-0.397147650185185	0.0583998817708335	0.034127598061343	-0.2165673421875	0.0259897305989585	-0.119917978125	-0.0742460497656248	-0.110100568229167	0.036588	0.1252179125	0.590220521267363	0.154425842382812	-0.008931160286458	0.201632156666667	0.186816419418403	0.0271963317708335	-0.109019527777778	-0.000699488686342509	0.0411539459114585	0.038737336226852	0.182311784201389	-0.25717302561632	-0.141290686111111	-0.009076390972222	0.395193478802083	0.104822472045717	-0.0126346522569445	0.536279327864583	0.194135261341146	0.369037699257331	0.004919477213542	0.131216363489583	0.0559878481770835	0.104697452916667	-0.11694081171875	-0.0141722557291665	0.0631135955555555	-0.162280816892361	-0.009705432378472	0.150145086657986	-0.0187606983072915	-0.0461046177083332	0.425336542013888	0.167565753718172	0.14460006875	0.0308138813368055	0.029651758515625	0.115957729305556	-0.0578552508709489	-0.0910446100260415	0.068627951197917	0.192306093142361	1.42556785963542	1.60162364476273	-0.0677098552083332	-0.0841088815972221	0.0439529451901045	-0.0410911556510415	0.011341940769676	-0.263763020846065	-0.0324882143055554	0.988116702864584	0.293514992660108	0.288547595486112	0.330427647135417	0.164078376128472	0.0207042415364585	-0.152286571527778	0.020597806041667	0.324367281805556	0.161471456423611	0.197617822404514	0.020381161328125	-0.122065836762153	0.434575548177083	0.072585691531636	0.195560519010417	0.731303913457756	-0.285548426168982	0.108893432337963	0.0676028588744215	0.184757425002893	0.291827571053241	0.32177278791088	0.0145755715306715	0.145244628049769	0.192319271747685	-0.106139749105613	0.165747389108796	0.304869995011575	0.452936708900463	0.355966733119213	0.101216441061921	0.0746587277662039	1.00454892877894	-0.171736046828703	0.04369858806713	0.329938194759838	0.401522962199075	-0.094312454042245	0.204296656313658	0.0612758724247687	-0.161070614884259	-0.0849723410416665	0.0280256862181715	0.173414884351852	0.111326108770255	0.218134182407408	0.416941255775463	0.170015710896991	-0.0107492296759255	0.122344384103009	0.23050445754051	0.364895849976852	0.234133361443866	-0.061570684790509	-0.0211355660127315	0.31215234275463	0.128996493210359	0.217723645271991	0.229495058737703	0.0998821152372687	0.628063683640046	0.132597483182871	-0.224780582690972	0.230766949265046	0.206494665555556	-0.044200274693287	0.198356798093171	0.0524490893692131	0.0981210177285882	0.0622664992650465	0.208955067494213	0.297584979994213	0.762587588761577	0.326792909877025	0.163435907207755	0.37399922416088	0.359183486912616	0.199563399265047	0.0633475397164354	0.17166757880787	0.213521013405671	0.211104403721065	0.354678851695602	-0.0848059581221065	0.031076381383102	0.163290676521991	0.567560546296296	0.27718953953993	0.159732415237268	0.708646395358796	0.366502328835359	0.541404766751543	0.177286544707755	0.303583430983796	0.228354915671297	0.27706452041088	0.0554262557754631	0.158194811765046	0.235480663049769	0.010086250601852	0.162661635115741	0.3225121541522	0.153606369186921	0.12626244978588	0.597703609508102	0.339932821212384	0.316967136244213	0.203180948831019	0.202018826009838	0.288324796799769	0.114511816623264	0.0813224574681715	0.24099501869213	0.364673160636575	1.59793492712963	1.77399071225695	0.10465721228588	0.0882581858969909	0.216320012684317	0.131275911843171	0.183709008263889	-0.0913959533518515	0.139878853188658	1.1604837703588	0.465882060154321	0.460914662980325	0.50279471462963	0.336445443622685	0.193071309030671	0.0200804959664355	0.19296487353588	0.496734349299769	0.333838523917824	0.369984889898727	0.192748228822338	0.0503012307320604	0.606942615671296	0.244952759025849	0.36792758650463	0.254018987196182	0.648460845703127	0.607170272239585	0.724324838368057	0.831394984418404	0.861340201276043	0.554142984895835	0.684812041414932	0.731886685112849	0.43342766425955	0.70531480247396	0.844437408376738	0.992504122265626	0.895534146484376	0.640783854427085	0.614226141131367	1.5441163421441	0.36783136653646	0.583266001432293	0.869505608125001	0.941090375564238	0.445254959322918	0.743864069678821	0.600843285789932	0.378496798480904	0.454595072323497	0.567593099583335	0.712982297717015	0.650893522135418	0.757701595772571	0.956508669140626	0.709583124262154	0.528818183689238	0.661911797468173	0.770071870905673	0.904463263342016	0.773700774809029	0.477996728574654	0.518431847352432	0.851719756119793	0.668563906575522	0.757291058637154	0.769062472102866	0.639449528602432	1.16763109700521	0.672164896548034	0.314786830674191	0.77033436263021	0.74606207892072	0.495367138671876	0.737924211458335	0.592016502734377	0.637688431093752	0.60183391263021	0.748522480859376	0.837152393359377	1.30215500212674	0.866360323242189	0.703003320572918	0.913566637526043	0.89875090027778	0.73913081263021	0.602914953081599	0.711234992173034	0.753088426770835	0.750671817086228	0.894246265060765	0.454761455243057	0.570643794748265	0.702858089887154	1.10712795966146	0.816756952905094	0.699299828602432	1.24821380872396	0.906069742200522	1.08097218011671	0.716853958072919	0.84315084434896	0.76792232903646	0.816631933776043	0.594993669140627	0.69776222513021	0.775048076414932	0.549653663967015	0.702229048480905	0.862079567517363	0.693173782552085	0.665829863151043	1.13727102287326	0.879500234577548	0.856534549609376	0.742748362196182	0.741586239375001	0.827892210164932	0.654079229988428	0.620889870833335	0.780562432057293	0.904240574001738	2.1375023404948	2.31355812562211	0.644224625651043	0.627825599262154	0.755887426049481	0.670843325208335	0.723276421629052	0.448171460013312	0.679446266553821	1.70005118372396	1.00544947351948	1.00048207634549	1.04236212799479	0.876012856987849	0.732638722395835	0.559647909331599	0.732532286901043	1.03630176266493	0.873405937282988	0.90955230326389	0.732315642187501	0.589868644097224	1.14651002903646	0.784520172391012	0.907494999869793	-0.368391493923611	-0.409682067387153	-0.292527501258681	-0.185457355208334	-0.155512138350695	-0.462709354730903	-0.332040298211806	-0.284965654513889	-0.583424675367188	-0.311537537152778	-0.17241493125	-0.0243482173611115	-0.121318193142362	-0.376068485199653	-0.402626198495371	0.527264002517362	-0.649020973090278	-0.433586338194445	-0.147346731501737	-0.0757619640625	-0.57159738030382	-0.272988269947917	-0.416009053836806	-0.638355541145833	-0.562257267303241	-0.449259240043403	-0.303870041909723	-0.36595881749132	-0.259150743854167	-0.0603436704861115	-0.307269215364584	-0.4880341559375	-0.354940542158565	-0.246780468721065	-0.112389076284722	-0.243151564817709	-0.538855611052083	-0.498420492274306	-0.165132583506945	-0.348288433051216	-0.259561280989584	-0.247789867523872	-0.377402811024306	0.150778757378472	-0.344687443078704	-0.702065508952546	-0.246517976996528	-0.270790260706019	-0.521485200954862	-0.278928128168403	-0.424835836892361	-0.379163908532986	-0.415018426996528	-0.268329858767362	-0.179699946267362	0.285302662500002	-0.150492016384549	-0.31384901905382	-0.103285702100695	-0.118101439348959	-0.277721526996528	-0.413937386545139	-0.305617347453704	-0.263763912855903	-0.26618052254051	-0.122606074565973	-0.562090884383681	-0.446208544878473	-0.313994249739584	0.090275620034722	-0.200095386721644	-0.317552511024306	0.231361469097222	-0.110782597426216	0.064119840489969	-0.29999838155382	-0.173701495277778	-0.248930010590278	-0.200220405850695	-0.421858670486111	-0.319090114496528	-0.241804263211806	-0.467198675659723	-0.314623291145834	-0.154772772109375	-0.323678557074653	-0.351022476475695	0.120418683246527	-0.13735210504919	-0.160317790017362	-0.274103977430556	-0.275266100251737	-0.188960129461806	-0.36277310963831	-0.395962468793403	-0.236289907569445	-0.112611765625	1.12065000086806	1.29670578599537	-0.372627713975695	-0.389026740364584	-0.260964913577257	-0.346009014418403	-0.293575917997686	-0.568680879613426	-0.337406073072917	0.683198844097222	-0.0114028661072531	-0.01637026328125	0.0255097883680555	-0.140839482638889	-0.284213617230903	-0.457204430295139	-0.284320052725694	0.019449423038194	-0.14344640234375	-0.107300036362848	-0.284536697439237	-0.426983695529514	0.129657689409722	-0.232332167235726	-0.109357339756945	-0.0152402088802084	0.101914357248264	0.208984503298611	0.23892972015625	-0.0682674962239583	0.0624015602951389	0.109476203993056	-0.188982816860243	0.0829043213541666	0.222026927256945	0.370093641145833	0.273123665364583	0.0183733733072916	-0.00818433998842595	0.921705861024307	-0.254579114583333	-0.0391444796874998	0.247095127005208	0.318679894444445	-0.177155521796875	0.121453588559028	-0.0215671953298611	-0.243913682638889	-0.167815408796296	-0.0548173815364583	0.0905718165972221	0.028483041015625	0.135291114652778	0.334098188020833	0.0871726431423611	-0.0935922974305554	0.0395013163483796	0.14766138978588	0.282052782222222	0.151290293689236	-0.144413752545139	-0.103978633767361	0.229309275	0.0461534254557292	0.134880577517361	0.146651990983073	0.0170390474826389	0.545220615885417	0.0497544154282407	-0.307623650445602	0.147923881510417	0.123651597800926	-0.127043342447917	0.115513730338542	-0.0303939783854167	0.0152779499739583	-0.0205765684895833	0.126111999739583	0.214741912239583	0.679744521006947	0.243949842122396	0.0805928394531251	0.29115615640625	0.276340419157986	0.116720331510417	-0.0194955280381944	0.0888245110532406	0.130677945651042	0.128261335966435	0.271835783940972	-0.167649025876736	-0.0517666863715278	0.0804476087673612	0.484717478541667	0.194346471785301	0.0768893474826386	0.625803327604167	0.283659261080729	0.458561698996914	0.0944434769531251	0.220740363229167	0.145511847916667	0.19422145265625	-0.0274168119791667	0.0753517440104167	0.152637595295139	-0.0727568171527779	0.0798185673611111	0.23966908639757	0.0707633014322916	0.04341938203125	0.514860541753472	0.257089753457755	0.234124068489583	0.120337881076389	0.119175758255208	0.205481729045139	0.0316687488686343	-0.00152061028645835	0.1581519509375	0.281830092881945	1.515091859375	1.69114764450232	0.02181414453125	0.0054151181423611	0.133476944929688	0.0484328440885416	0.100865940509259	-0.174239021106481	0.0570357854340277	1.07764070260417	0.383038992399692	0.378071595225695	0.419951646875	0.253602375868056	0.110228241276042	-0.0627625717881944	0.11012180578125	0.413891281545139	0.250995456163195	0.287141822144097	0.109905161067708	-0.0325418370225695	0.524099547916667	0.162109691271219	0.28508451875	0.060623783784722	0.167693929835069	0.197639146692708	-0.1095580696875	0.0211109868315972	0.068185630529514	-0.230273390323785	0.041613747890625	0.180736353793403	0.328803067682292	0.231833091901042	-0.02291720015625	-0.0494749134519676	0.880415287560765	-0.295869688046875	-0.0804350531510415	0.205804553541666	0.277389320980903	-0.218446095260417	0.080163015095486	-0.0628577687934028	-0.28520425610243	-0.209105982259838	-0.096107955	0.0492812431336805	-0.0128075324479167	0.094000541189236	0.292807614557292	0.0458820696788195	-0.134882870894097	-0.00178925711516205	0.106370816322338	0.240762208758681	0.109999720225695	-0.18570432600868	-0.145269207230903	0.188018701536458	0.0048628519921875	0.0935900040538195	0.105361417519532	-0.0242515259809028	0.503930042421875	0.00846384196469905	-0.348914223909144	0.106633308046875	0.0823610243373845	-0.168333915911459	0.074223156875	-0.0716845518489584	-0.0260126234895833	-0.061867141953125	0.0848214262760415	0.173451338776042	0.638453947543405	0.202659268658854	0.0393022659895835	0.249865582942708	0.235049845694445	0.075429758046875	-0.0607861015017361	0.047533937589699	0.0893873721875	0.0869707625028935	0.230545210477431	-0.208939599340278	-0.0930572598350695	0.0391570353038195	0.443426905078125	0.153055898321759	0.035598774019097	0.584512754140625	0.242368687617187	0.417271125533372	0.0531529034895835	0.179449789765625	0.104221274453125	0.152930879192708	-0.0687073854427084	0.034061170546875	0.111347021831597	-0.11404739061632	0.0385279938975695	0.198378512934028	0.02947272796875	0.00212880856770835	0.47356996828993	0.215799179994213	0.192833495026042	0.079047307612847	0.0778851847916665	0.164191155581597	-0.0096218245949074	-0.04281118375	0.116861377473958	0.240539519418403	1.47380128591146	1.64985707103877	-0.0194764289322917	-0.0358754553211806	0.092186371466146	0.007142270625	0.0595753670457175	-0.215529594570023	0.0157452119704861	1.03635012914062	0.34174841893615	0.336781021762153	0.378661073411458	0.212311802404514	0.0689376678125	-0.104053145251736	0.0688312323177085	0.372600708081597	0.209704882699653	0.245851248680556	0.0686145876041665	-0.0738324104861111	0.482808974453125	0.120819117807677	0.243793945286459	0.284848495963542	0.31479371282118	0.007596496440972	0.138265552960069	0.185340196657986	-0.113118824195313	0.158768314019097	0.297890919921875	0.445957633810763	0.348987658029513	0.094237365972222	0.0676796526765044	0.997569853689237	-0.178715121918403	0.0367195129774305	0.322959119670139	0.394543887109375	-0.101291529131945	0.197317581223958	0.0542967973350692	-0.168049689973959	-0.091951416131366	0.021046611128472	0.166435809262153	0.104347033680555	0.211155107317708	0.409962180685764	0.163036635807291	-0.017728304765625	0.11536530901331	0.22352538245081	0.357916774887153	0.227154286354167	-0.0685497598802085	-0.028114641102431	0.30517326766493	0.12201741812066	0.210744570182291	0.222515983648004	0.0929030401475692	0.621084608550347	0.125618408093171	-0.231759657780672	0.223787874175347	0.199515590465856	-0.0511793497829865	0.191377723003472	0.0454700142795136	0.0911419426388887	0.055287424175347	0.201975992404513	0.290605904904513	0.755608513671877	0.319813834787326	0.156456832118055	0.36702014907118	0.352204411822917	0.192584324175347	0.0563684646267359	0.164688503718171	0.206541938315972	0.204125328631366	0.347699776605903	-0.091785033211806	0.0240973062934025	0.156311601432292	0.560581471206597	0.270210464450231	0.152753340147569	0.701667320269097	0.359523253745659	0.534425691661844	0.170307469618055	0.296604355894097	0.221375840581597	0.27008544532118	0.0484471806857636	0.151215736675347	0.228501587960069	0.00310717551215249	0.155682560026041	0.3155330790625	0.146627294097222	0.11928337469618	0.590724534418402	0.332953746122685	0.309988061154513	0.196201873741319	0.195039750920138	0.281345721710069	0.107532741533565	0.074343382378472	0.23401594360243	0.357694085546875	1.59095585203993	1.76701163716725	0.0976781371961803	0.0812791108072914	0.209340937594618	0.124296836753472	0.17672993317419	-0.098375028441551	0.132899778098958	1.1535046952691	0.458902985064622	0.453935587890625	0.49581563953993	0.329466368532986	0.186092233940972	0.013101420876736	0.185985798446181	0.489755274210069	0.326859448828125	0.363005814809027	0.185769153732638	0.0433221556423609	0.599963540581597	0.237973683936149	0.36094851141493	0.421863858871528	0.11466664249132	0.245335699010417	0.292410342708333	-0.00604867814496501	0.265838460069445	0.404961065972222	0.553027779861111	0.456057804079861	0.20130751202257	0.174749798726852	1.10463999973958	-0.0716449758680555	0.143789659027778	0.430029265720486	0.501614033159723	0.00577861691840298	0.304387727274306	0.161366943385417	-0.060979543923611	0.0151187299189815	0.128116757178819	0.2735059553125	0.211417179730903	0.318225253368056	0.517032326736111	0.270106781857639	0.0893418412847225	0.222435455063657	0.330595528501157	0.4649869209375	0.334224432404514	0.038520386170139	0.0789555049479165	0.412243413715278	0.229087564171007	0.317814716232639	0.329586129698351	0.199973186197917	0.728154754600694	0.232688554143519	-0.124689511730324	0.330858020225694	0.306585736516204	0.055890796267361	0.29844786905382	0.152540160329861	0.198212088689236	0.162357570225694	0.309046138454861	0.397676050954861	0.862678659722224	0.426883980837673	0.263526978168403	0.474090295121528	0.459274557873264	0.299654470225694	0.163438610677083	0.271758649768518	0.31361208436632	0.311195474681713	0.45476992265625	0.0152851128385415	0.13116745234375	0.263381747482639	0.667651617256944	0.377280610500578	0.259823486197917	0.808737466319444	0.466593399796007	0.641495837712192	0.277377615668403	0.403674501944444	0.328445986631944	0.377155591371528	0.155517326736111	0.258285882725694	0.335571734010417	0.1101773215625	0.262752706076389	0.422603225112847	0.25369744014757	0.226353520746528	0.69779468046875	0.440023892173033	0.417058207204861	0.303272019791667	0.302109896970486	0.388415867760416	0.214602887583912	0.18141352842882	0.341086089652778	0.464764231597222	1.69802599809028	1.87408178321759	0.204748283246528	0.188349256857639	0.316411083644966	0.231366982803819	0.283800079224537	0.00869511760879649	0.239969924149306	1.26057484131944	0.56597313111497	0.561005733940973	0.602885785590278	0.436536514583333	0.29316237999132	0.120171566927083	0.293055944496528	0.596825420260417	0.433929594878472	0.470075960859375	0.292839299782986	0.150392301692708	0.707033686631944	0.345043829986497	0.468018657465278	0.144611859348959	0.275280915868056	0.322355559565973	0.023896538712674	0.295783676927084	0.434906282829862	0.58297299671875	0.4860030209375	0.231252728880209	0.204695015584491	1.13458521659722	-0.0416997590104165	0.173734875885417	0.459974482578125	0.531559250017361	0.035723833776042	0.334332944131944	0.191312160243056	-0.031034327065972	0.0450639467766205	0.158061974036458	0.303451172170139	0.241362396588542	0.348170470225694	0.54697754359375	0.300051998715278	0.119287058142361	0.252380671921296	0.360540745358797	0.494932137795139	0.364169649262153	0.068465603027778	0.108900721805556	0.442188630572917	0.259032781028646	0.347759933090278	0.35953134655599	0.229918403055556	0.758099971458334	0.262633771001158	-0.094744294872685	0.360803237083334	0.336530953373843	0.085836013125	0.328393085911458	0.1824853771875	0.228157305546875	0.192302787083334	0.3389913553125	0.4276212678125	0.892623876579864	0.456829197695312	0.293472195026042	0.504035511979167	0.489219774730903	0.329599687083334	0.193383827534722	0.301703866626158	0.343557301223959	0.341140691539352	0.484715139513889	0.0452303296961805	0.161112669201389	0.293326964340278	0.697596834114584	0.407225827358217	0.289768703055556	0.838682683177083	0.496538616653646	0.67144105456983	0.307322832526042	0.433619718802083	0.358391203489584	0.407100808229167	0.18546254359375	0.288231099583333	0.365516950868055	0.140122538420139	0.292697922934028	0.452548441970486	0.283642657005209	0.256298737604167	0.727739897326389	0.469969109030672	0.4470034240625	0.333217236649305	0.332055113828125	0.418361084618056	0.244548104441551	0.211358745286459	0.371031306510417	0.494709448454862	1.72797121494792	1.90402700007523	0.234693500104167	0.218294473715278	0.346356300502605	0.261312199661459	0.313745296082176	0.0386403344664355	0.269915141006945	1.29052005817708	0.595918347972608	0.590950950798611	0.632831002447917	0.466481731440972	0.323107596848959	0.150116783784722	0.323001161354167	0.626770637118055	0.463874811736112	0.500021177717014	0.322784516640625	0.180337518550347	0.736978903489584	0.374989046844136	0.497963874322917	-0.0319163005121528	0.015158343185764	-0.283300677667535	-0.011413539453125	0.127709066449653	0.275775780338541	0.178805804557292	-0.0759444875	-0.102502200795718	0.827388000217015	-0.348896975390625	-0.133462340494791	0.152777266197917	0.224362033637153	-0.271473382604167	0.027135727751736	-0.115885056137153	-0.33823154344618	-0.262133269603588	-0.14913524234375	-0.00374604421006949	-0.0658348197916666	0.040973253845486	0.239780327213542	-0.0071452176649305	-0.187910158237847	-0.054816544458912	0.053343528978588	0.187734921414931	0.0569724328819445	-0.23873161335243	-0.198296494574653	0.134991414192708	-0.0481644353515625	0.0405627167100695	0.0523341301757815	-0.0772788133246528	0.450902755078125	-0.0445634453790509	-0.401941511252894	0.053606020703125	0.0293337369936345	-0.221361203255208	0.02119586953125	-0.124711839192708	-0.0790399108333333	-0.114894429296875	0.0317941389322915	0.120424051432292	0.585426660199655	0.149631981315104	-0.0137250213541665	0.196838295598958	0.182022558350695	0.022402470703125	-0.113813388845486	-0.005493349754051	0.03636008484375	0.0339434751591435	0.177517923133681	-0.261966886684028	-0.14608454717882	-0.0138702520399305	0.390399617734375	0.100028610978009	-0.017428513324653	0.531485466796875	0.189341400273437	0.364243838189622	0.000125616145833507	0.126422502421875	0.051193987109375	0.0999035918489585	-0.121734672786458	-0.018966116796875	0.058319734487847	-0.16707467796007	-0.0144992934461805	0.145351225590278	-0.023554559375	-0.0508984787760416	0.42054268094618	0.162771892650463	0.139806207682292	0.026020020269097	0.0248578974479165	0.111163868237847	-0.0626491119386574	-0.09583847109375	0.0638340901302085	0.187512232074653	1.42077399856771	1.59682978369503	-0.0725037162760417	-0.0889027426649305	0.039159084122396	-0.04588501671875	0.00654807970196751	-0.268556881913773	-0.0372820753732639	0.983322841796875	0.2887211315924	0.283753734418403	0.325633786067708	0.159284515060764	0.01591038046875	-0.157080432595486	0.0158039449739585	0.319573420737847	0.156677595355903	0.192823961336806	0.0155873002604165	-0.126859697829861	0.429781687109375	0.0677918304639275	0.190766657942709	0.145827399704861	-0.152631621148437	0.119255517065972	0.25837812296875	0.406444836857639	0.309474861076389	0.0547245690190972	0.0281668557233796	0.958057056736112	-0.218227918871528	-0.0027932839756943	0.283446322717014	0.35503109015625	-0.140804326085069	0.157804784270833	0.0147840003819444	-0.207562486927083	-0.131464213084491	-0.0184661858246528	0.126923012309028	0.0648342367274305	0.171642310364583	0.370449383732639	0.123523838854167	-0.0572411017187498	0.0758525120601851	0.184012585497685	0.318403977934028	0.187641489401042	-0.108062556833333	-0.0676274380555558	0.265660470711806	0.0825046211675347	0.171231773229167	0.183003186694879	0.0533902431944444	0.581571811597222	0.0861056111400463	-0.271272454733796	0.184275077222222	0.160002793512732	-0.0906921467361113	0.151864926050347	0.00595721732638885	0.0516291456857639	0.0157746272222222	0.162463195451389	0.251093107951389	0.716095716718752	0.280301037834201	0.116944035164931	0.327507352118056	0.312691614869792	0.153071527222222	0.0168556676736111	0.125175706765046	0.167029141362847	0.164612531678241	0.308186979652778	-0.131297830164931	-0.0154154906597223	0.116798804479167	0.521068674253472	0.230697667497106	0.113240543194444	0.662154523315972	0.320010456792535	0.494912894708719	0.130794672664931	0.257091558940972	0.181863043628472	0.230572648368056	0.00893438373263885	0.111702939722222	0.188988791006944	-0.0364056214409723	0.116169763072917	0.276020282109375	0.107114497144097	0.0797705777430555	0.551211737465277	0.29344094916956	0.270475264201389	0.156689076788194	0.155526953967014	0.241832924756944	0.0680199445804398	0.0348305854253472	0.194503146649306	0.31818128859375	1.55144305508681	1.72749884021412	0.0581653402430555	0.0417663138541667	0.169828140641493	0.0847840398003472	0.137217136221065	-0.137887825394676	0.0933869811458333	1.11399189831597	0.419390188111497	0.4144227909375	0.456302842586806	0.289953571579861	0.146579436987847	-0.0264113760763888	0.146473001493056	0.450242477256944	0.287346651875	0.323493017855903	0.146256356779514	0.0038093586892361	0.560450743628472	0.198460886983025	0.321435714461806	-0.10555697745052	0.166330160763889	0.305452766666667	0.453519480555555	0.356549504774305	0.101799212717014	0.0752414994212964	1.00513170043403	-0.171153275173611	0.0442813597222225	0.33052096641493	0.402105733854167	-0.0937296823871525	0.20487942796875	0.0618586440798612	-0.160487843229167	-0.084389569386574	0.028608457873264	0.173997656006945	0.111908880425347	0.2187169540625	0.417524027430555	0.170598482552083	-0.010166458020833	0.122927155758102	0.231087229195602	0.365478621631945	0.234716133098959	-0.0609879131354165	-0.020552794357639	0.312735114409722	0.129579264865452	0.218306416927083	0.230077830392796	0.100464886892361	0.628646455295139	0.133180254837963	-0.22419781103588	0.231349720920139	0.207077437210649	-0.0436175030381945	0.198939569748264	0.0530318610243056	0.0987037893836807	0.062849270920139	0.209537839149306	0.298167751649306	0.763170360416669	0.327375681532118	0.164018678862847	0.374581995815973	0.359766258567708	0.200146170920139	0.0639303113715279	0.172250350462963	0.214103785060764	0.211687175376157	0.355261623350695	-0.084223186467014	0.0316591530381945	0.163873448177083	0.568143317951389	0.277772311195023	0.160315186892361	0.709229167013889	0.367085100490452	0.541987538406636	0.177869316362848	0.304166202638889	0.228937687326389	0.277647292065972	0.0560090274305556	0.158777583420139	0.236063434704861	0.0106690222569445	0.163244406770834	0.323094925807292	0.154189140842014	0.126845221440972	0.598286381163194	0.340515592867477	0.317549907899305	0.203763720486111	0.20260159766493	0.288907568454861	0.115094588278357	0.081905229123264	0.241577790347222	0.365255932291667	1.59851769878472	1.77457348391204	0.105239983940972	0.0888409575520834	0.21690278433941	0.131858683498264	0.184291779918981	-0.090813181696759	0.14046162484375	1.16106654201389	0.466464831809414	0.461497434635417	0.503377486284722	0.337028215277778	0.193654080685764	0.020663267621528	0.193547645190973	0.497317120954861	0.334421295572917	0.37056766155382	0.19333100047743	0.0508840023871529	0.607525387326389	0.245535530680941	0.368510358159723	-0.13212886008941	0.00699374581336851	0.155060459702257	0.058090483921007	-0.196659808136285	-0.223217521432002	0.70667267958073	-0.469612296026909	-0.254177661131076	0.032061945561632	0.103646713000869	-0.392188703240451	-0.0935795928845485	-0.236600376773437	-0.458946864082465	-0.382848590239872	-0.269850562980035	-0.124461364846354	-0.186550140427951	-0.0797420667907985	0.119065006577257	-0.127860538301215	-0.308625478874131	-0.175531865095197	-0.0673717916576965	0.067019600778646	-0.06374288775434	-0.359446933988715	-0.319011815210938	0.014276093556424	-0.168879755987847	-0.080152603926215	-0.068381190460503	-0.197994133960937	0.33018743444184	-0.165278766015335	-0.522656831889178	-0.0671092999331595	-0.09138158364265	-0.342076523891493	-0.0995194511050345	-0.245427159828993	-0.199755231469618	-0.23560974993316	-0.088921181703993	-0.000291269203993	0.46471133956337	0.0289166606788195	-0.134440341990451	0.076122974962674	0.06130723771441	-0.0983128499331595	-0.234528709481771	-0.126208670390336	-0.0843552357925345	-0.086771845477141	0.056802602497396	-0.382682207320312	-0.266799867815104	-0.134585572676215	0.26968429709809	-0.0206867096582755	-0.138143833960937	0.41077014616059	0.068626079637153	0.243528517553338	-0.120589704490451	0.00570718178559049	-0.0695213335269095	-0.020811728787326	-0.242449993422743	-0.13968143743316	-0.0623955861484375	-0.287789998596354	-0.135214614082465	0.0246359049539935	-0.144269880011284	-0.171613799412326	0.299827360309896	0.0420565720141785	0.019090887046007	-0.0946953003671875	-0.095857423188368	-0.00955145239843749	-0.183364432574942	-0.216553791730035	-0.056881230506076	0.0667969114383685	1.30005867793143	1.47611446305874	-0.193219036912326	-0.209618063301215	-0.0815562365138885	-0.166600337355035	-0.114167240934317	-0.389272202550058	-0.157997396009548	0.862607521160591	0.168005810956115	0.163038413782119	0.204918465431424	0.0385691944244795	-0.104804940167535	-0.277795753231771	-0.104911375662326	0.198858100101562	0.0359622747196185	0.072108640700521	-0.105128020375868	-0.247575018466146	0.30906636647309	-0.052923490172357	0.070051337306424	0.278880884027778	0.426947597916666	0.329977622135416	0.075227330078125	0.0486696167824074	0.97855981779514	-0.1977251578125	0.0177094770833335	0.303949083776042	0.375533851215278	-0.120301565026042	0.178307545329861	0.0352867614409722	-0.187059725868056	-0.110961452025463	0.002036575234375	0.147425773368056	0.0853369977864583	0.192145071423611	0.390952144791667	0.144026599913194	-0.036738340659722	0.096355273119213	0.204515346556713	0.338906738993056	0.20814425046007	-0.0875597957743055	-0.047124676996528	0.286163231770833	0.103007382226562	0.191734534288194	0.203505947753907	0.0738930042534722	0.60207457265625	0.106608372199074	-0.250769693674769	0.20477783828125	0.18050555457176	-0.0701893856770835	0.172367687109375	0.0264599783854166	0.0721319067447917	0.03627738828125	0.182965956510416	0.271595869010416	0.73659847777778	0.300803798893229	0.137446796223959	0.348010113177083	0.33319437592882	0.17357428828125	0.0373584287326389	0.145678467824074	0.187531902421875	0.185115292737269	0.328689740711806	-0.110795069105903	0.0050872703993055	0.137301565538195	0.5415714353125	0.251200428556134	0.133743304253472	0.682657284375	0.340513217851562	0.515415655767747	0.151297433723958	0.27759432	0.2023658046875	0.251075409427084	0.0294371447916666	0.13220570078125	0.209491552065972	-0.0159028603819445	0.136672524131945	0.296523043168403	0.127617258203125	0.100273338802083	0.571714498524305	0.313943710228588	0.290978025260416	0.177191837847222	0.176029715026041	0.262335685815972	0.0885227056394676	0.055333346484375	0.215005907708333	0.338684049652778	1.57194581614584	1.74800160127315	0.0786681013020833	0.0622690749131944	0.190330901700521	0.105286800859375	0.157719897280093	-0.117385064335648	0.113889742204861	1.134494659375	0.439892949170525	0.434925551996528	0.476805603645833	0.310456332638889	0.167082198046875	-0.00590861501736101	0.166975762552084	0.470745238315972	0.307849412934028	0.34399577891493	0.166759117838541	0.0243121197482639	0.5809535046875	0.218963648042052	0.341938475520834	0.566070203819445	0.469100228038195	0.214349935980903	0.187792222685185	1.11768242369792	-0.058602551909722	0.156832082986112	0.44307168967882	0.514656457118056	0.0188210408767365	0.317430151232639	0.17440936734375	-0.0479371199652775	0.028161153877315	0.141159181137153	0.286548379270834	0.224459603689236	0.331267677326389	0.530074750694445	0.283149205815973	0.102384265243056	0.235477879021991	0.343637952459491	0.478029344895834	0.347266856362847	0.0515628101284725	0.09199792890625	0.425285837673611	0.24212998812934	0.330857140190973	0.342628553656685	0.21301561015625	0.741197178559028	0.245730978101852	-0.11164708777199	0.343900444184028	0.319628160474538	0.0689332202256945	0.311490293012153	0.165582584288195	0.21125451264757	0.175399994184028	0.322088562413195	0.410718474913195	0.875721083680558	0.439926404796007	0.276569402126737	0.487132719079861	0.472316981831598	0.312696894184028	0.176481034635417	0.284801073726852	0.326654508324653	0.324237898640046	0.467812346614584	0.028327536796875	0.144209876302084	0.276424171440973	0.680694041215278	0.390323034458912	0.27286591015625	0.821779890277778	0.47963582375434	0.654538261670525	0.290420039626737	0.416716925902778	0.341488410590278	0.390198015329862	0.168559750694445	0.271328306684028	0.34861415796875	0.123219745520834	0.275795130034723	0.435645649071181	0.266739864105903	0.239395944704861	0.710837104427083	0.453066316131366	0.430100631163195	0.31631444375	0.31515232092882	0.40145829171875	0.227645311542246	0.194455952387153	0.354128513611112	0.477806655555556	1.71106842204861	1.88712420717593	0.217790707204861	0.201391680815972	0.329453507603299	0.244409406762153	0.296842503182871	0.02173754156713	0.253012348107639	1.27361726527778	0.579015555073303	0.574048157899306	0.615928209548611	0.449578938541667	0.306204803949653	0.133213990885417	0.306098368454861	0.60986784421875	0.446972018836806	0.483118384817709	0.30588172374132	0.163434725651042	0.720076110590278	0.35808625394483	0.481061081423612	0.617166941927083	0.362416649869791	0.335858936574074	1.26574913758681	0.0894641619791665	0.304898796875	0.591138403567708	0.662723171006945	0.166887754765625	0.465496865121527	0.322476081232639	0.100129593923611	0.176227867766203	0.289225895026042	0.434615093159722	0.372526317578125	0.479334391215277	0.678141464583333	0.431215919704861	0.250450979131944	0.383544592910879	0.49170466634838	0.626096058784722	0.495333570251736	0.199629524017361	0.240064642795139	0.5733525515625	0.390196702018229	0.478923854079861	0.490695267545573	0.361082324045139	0.889263892447916	0.393797691990741	0.036419626116898	0.491967158072916	0.467694874363426	0.216999934114583	0.459557006901042	0.313649298177083	0.359321226536458	0.323466708072916	0.470155276302083	0.558785188802083	1.02378779756945	0.587993118684895	0.424636116015625	0.63519943296875	0.620383695720486	0.460763608072916	0.324547748524305	0.43286778761574	0.474721222213542	0.472304612528935	0.615879060503472	0.176394250685764	0.292276590190972	0.424490885329861	0.828760755104166	0.5383897483478	0.420932624045138	0.969846604166666	0.627702537643229	0.802604975559414	0.438486753515625	0.564783639791666	0.489555124479166	0.53826472921875	0.316626464583333	0.419395020572916	0.496680871857638	0.271286459409722	0.423861843923611	0.58371236296007	0.414806577994791	0.38746265859375	0.858903818315972	0.601133030020255	0.578167345052083	0.464381157638888	0.463219034817708	0.549525005607639	0.375712025431134	0.342522666276041	0.5021952275	0.625873369444444	1.8591351359375	2.03519092106482	0.36585742109375	0.349458394704861	0.477520221492187	0.392476120651041	0.444909217071759	0.169804255456018	0.401079061996528	1.42168397916667	0.727082268962191	0.722114871788194	0.7639949234375	0.597645652430555	0.454271517838541	0.281280704774306	0.45416508234375	0.757934558107638	0.595038732725695	0.631185098706597	0.453948437630208	0.31150143953993	0.868142824479166	0.506152967833719	0.6291277953125	0.265446674088542	0.238888960792824	1.16877916180556	-0.00750581380208348	0.20792882109375	0.494168427786458	0.565753195225694	0.069917778984375	0.368526889340277	0.225506105451389	0.00315961814236099	0.0792578919849535	0.192255919244792	0.337645117378472	0.275556341796875	0.382364415434027	0.581171488802083	0.334245943923611	0.153481003350694	0.286574617129629	0.39473469056713	0.529126083003472	0.398363594470486	0.102659548236111	0.143094667013889	0.47638257578125	0.293226726236979	0.381953878298611	0.393725291764323	0.264112348263889	0.792293916666666	0.296827716209491	-0.060550349664352	0.394997182291666	0.370724898582176	0.120029958333333	0.362587031119792	0.216679322395833	0.262351250755208	0.226496732291667	0.373185300520833	0.461815213020833	0.926817821788196	0.491023142903645	0.327666140234375	0.5382294571875	0.523413719939236	0.363793632291667	0.227577772743055	0.33589781183449	0.377751246432292	0.375334636747685	0.518909084722222	0.0794242749045135	0.195306614409722	0.327520909548611	0.731790779322916	0.44141977256655	0.323962648263888	0.872876628385416	0.530732561861979	0.705634999778163	0.341516777734375	0.467813664010416	0.392585148697916	0.4412947534375	0.219656488802083	0.322425044791667	0.399710896076388	0.174316483628472	0.326891868142361	0.486742387178819	0.317836602213541	0.2904926828125	0.761933842534722	0.504163054239005	0.481197369270833	0.367411181857638	0.366249059036458	0.452555029826389	0.278742049649884	0.245552690494792	0.40522525171875	0.528903393663194	1.76216516015625	1.93822094528357	0.2688874453125	0.252488418923611	0.380550245710937	0.295506144869791	0.347939241290509	0.0728342796747685	0.304109086215278	1.32471400338542	0.630112293180942	0.625144896006945	0.66702494765625	0.500675676649305	0.357301542057291	0.184310728993056	0.3571951065625	0.660964582326389	0.498068756944445	0.534215122925347	0.356978461848958	0.21453146375868	0.771172848697916	0.409182992052469	0.53215781953125	-0.0158613312644676	0.914028869748265	-0.262256105859375	-0.0468214709635415	0.239418135729167	0.311002903168403	-0.184832513072917	0.113776597282986	-0.0292441866059028	-0.25159067391493	-0.175492400072338	-0.0624943728125	0.0828948253211805	0.0208060497395833	0.127614123376736	0.326421196744792	0.0794956518663195	-0.101269288706597	0.031824325072338	0.139984398509838	0.274375790946181	0.143613302413195	-0.15209074382118	-0.111655625043403	0.221632283723958	0.0384764341796875	0.12720358624132	0.138974999707032	0.00936205620659722	0.537543624609375	0.042077424152199	-0.315300641721644	0.140246890234375	0.115974606524885	-0.134720333723959	0.1078367390625	-0.0380709696614584	0.00760095869791667	-0.028253559765625	0.118435008463542	0.207064920963542	0.672067529730905	0.236272850846354	0.0729158481770835	0.283479165130208	0.268663427881945	0.109043340234375	-0.0271725193142361	0.081147519777199	0.123000954375	0.120584344690394	0.264158792664931	-0.175326017152778	-0.0594436776475695	0.0727706174913195	0.477040487265625	0.186669480509259	0.069212356206597	0.618126336328125	0.275982269804687	0.450884707720872	0.0867664856770835	0.213063371953125	0.137834856640625	0.186544461380208	-0.0350938032552083	0.067674752734375	0.144960604019097	-0.0804338084288195	0.0721415760850695	0.231992095121528	0.06308631015625	0.0357423907552084	0.50718355047743	0.249412762181713	0.226447077213542	0.112660889800347	0.111498766979166	0.197804737769097	0.0239917575925926	-0.0091976015625	0.150474959661458	0.274153101605903	1.50741486809896	1.68347065322628	0.0141371532552083	-0.00226187313368055	0.125799953653646	0.0407558528125	0.0931889492332175	-0.181916012382523	0.0493587941579861	1.06996371132813	0.37536200112365	0.370394603949653	0.412274655598958	0.245925384592014	0.10255125	-0.070439563064236	0.102444814505209	0.406214290269097	0.243318464887153	0.279464830868056	0.102228169791667	-0.0402188282986111	0.516422556640625	0.154432699995178	0.277407527473959	0.887471156452547	-0.288813819155093	-0.0733791842592591	0.212860422433449	0.284445189872685	-0.211390226368634	0.0872188839872684	-0.0558018999016203	-0.278148387210648	-0.202050113368056	-0.0890520861082176	0.0563371120254629	-0.00575166355613425	0.101056410081018	0.299863483449074	0.0529379385706019	-0.127827002002315	0.00526661177662035	0.11342668521412	0.247818077650463	0.117055589117477	-0.178648457116898	-0.138213338339121	0.195074570428241	0.0119187208839699	0.100645872945602	0.112417286411314	-0.0171956570891204	0.510985911313657	0.0155197108564815	-0.341858355017361	0.113689176938657	0.0894168932291669	-0.161278047019676	0.0812790257667824	-0.064628682957176	-0.0189567545978009	-0.0548112730613426	0.0918772951678239	0.180507207667824	0.645509816435187	0.209715137550636	0.0463581348813659	0.256921451834491	0.242105714586227	0.0824856269386574	-0.0537302326099537	0.0545898064814814	0.0964432410792824	0.0940266313946759	0.237601079369213	-0.201883730448496	-0.0860013909432871	0.0462129041956019	0.450482773969907	0.160111767213541	0.0426546429108794	0.591568623032407	0.24942455650897	0.424326994425154	0.0602087723813659	0.186505658657407	0.111277143344907	0.159986748084491	-0.061651516550926	0.0411170394386574	0.118402890723379	-0.106991521724537	0.0455838627893519	0.20543438182581	0.0365285968605324	0.00918467745949075	0.480625837181712	0.222855048885995	0.199889363917824	0.0861031765046294	0.0849410536834489	0.171247024473379	-0.002565955703125	-0.0357553148582176	0.123917246365741	0.247595388310185	1.48085715480324	1.65691293993056	-0.0124205600405093	-0.0288195864293982	0.0992422403579284	0.0141981395167824	0.0666312359374999	-0.208473725678241	0.0228010808622685	1.04340599803241	0.348804287827932	0.343836890653935	0.385716942303241	0.219367671296296	0.0759935367042824	-0.0969972763599536	0.0758871012094909	0.379656576973379	0.216760751591435	0.252907117572338	0.0756704564959489	-0.0667765415943287	0.489864843344907	0.12787498669946	0.250849814178241	0.64107638185764	0.856511016753474	1.14275062344618	1.21433539088542	0.718499974644099	1.017109085	0.874088301111112	0.651741813802085	0.727840087644677	0.840838114904515	0.986227313038196	0.924138537456598	1.03094661109375	1.22975368446181	0.982828139583334	0.802063199010418	0.935156812789353	1.04331688622685	1.1777082786632	1.04694579013021	0.751241743895835	0.791676862673612	1.12496477144097	0.941808921896703	1.03053607395833	1.04230748742405	0.912694543923612	1.44087611232639	0.945409911869214	0.588031845995372	1.04357937795139	1.0193070942419	0.768612153993056	1.01116922677951	0.865261518055557	0.910933446414932	0.87507892795139	1.02176749618056	1.11039740868056	1.57540001744792	1.13960533856337	0.976248335894099	1.18681165284722	1.17199591559896	1.01237582795139	0.876159968402779	0.984480007494214	1.02633344209201	1.02391683240741	1.16749128038195	0.728006470564237	0.843888810069445	0.976103105208335	1.38037297498264	1.09000196822627	0.972544843923612	1.52145882404514	1.1793147575217	1.35421719543789	0.990098973394099	1.11639585967014	1.04116734435764	1.08987694909722	0.868238684461807	0.97100724045139	1.04829309173611	0.822898679288195	0.975474063802085	1.13532458283854	0.966418797873265	0.939074878472223	1.41051603819445	1.15274524989873	1.12977956493056	1.01599337751736	1.01483125469618	1.10113722548611	0.927324245309608	0.894134886154515	1.05380744737847	1.17748558932292	2.41074735581598	2.58680314094329	0.917469640972223	0.901070614583334	1.02913244137066	0.944088340529515	0.996521436950233	0.721416475334492	0.952691281875001	1.97329619904514	1.27869448884067	1.27372709166667	1.31560714331597	1.14925787230903	1.00588373771702	0.832892924652779	1.00577730222222	1.30954677798611	1.14665095260417	1.18279731858507	1.00556065750868	0.863113659418404	1.41975504435764	1.05776518771219	1.18074001519097	-0.319773958854166	-0.0335343521614585	0.038050415277778	-0.457785000963541	-0.159175890607639	-0.302196674496528	-0.524543161805555	-0.448444887962963	-0.335446860703125	-0.190057662569444	-0.252146438151042	-0.145338364513889	0.0534687088541665	-0.193456836024305	-0.374221776597222	-0.241128162818287	-0.132968089380787	0.00142330305555555	-0.12933918547743	-0.425043231711805	-0.384608112934028	-0.0513202041666665	-0.234476053710937	-0.145748901649305	-0.133977488183593	-0.263590431684028	0.26459113671875	-0.230875063738426	-0.588253129612268	-0.13270559765625	-0.15697788136574	-0.407672821614584	-0.165115748828125	-0.311023457552083	-0.265351529192708	-0.30120604765625	-0.154517479427083	-0.0658875669270835	0.39911504184028	-0.036679637044271	-0.200036639713541	0.0105266772395835	-0.00428906000868046	-0.16390914765625	-0.300125007204861	-0.191804968113426	-0.149951533515625	-0.152368143200231	-0.00879369522569445	-0.448278505043403	-0.332396165538195	-0.200181870399305	0.204087999375	-0.086283007381366	-0.203740131684028	0.3451738484375	0.0030297819140625	0.177932219830247	-0.186186002213541	-0.0598891159375	-0.13511763125	-0.0864080265104165	-0.308046291145833	-0.20527773515625	-0.127991883871528	-0.353386296319445	-0.200810911805555	-0.040960392769097	-0.209866177734375	-0.237210097135417	0.234231062586805	-0.023539725708912	-0.0465054106770835	-0.160291598090278	-0.161453720911458	-0.075147750121528	-0.248960730298032	-0.282150089453125	-0.122477528229166	0.00120061371527802	1.23446238020834	1.41051816533565	-0.258815334635417	-0.275214361024306	-0.147152534236979	-0.232196635078125	-0.179763538657407	-0.454868500273148	-0.223593693732639	0.7970112234375	0.102409513233025	0.097442116059028	0.139322167708333	-0.027027103298611	-0.170401237890625	-0.343392050954861	-0.170507673385416	0.133261802378472	-0.029634023003472	0.00651234297743053	-0.170724318098958	-0.313171316189236	0.24347006875	-0.118519787895447	0.00445503958333354	0.181900282734375	0.253485050173612	-0.242350366067708	0.0562587442881945	-0.0867620396006943	-0.309108526909722	-0.23301025306713	-0.120012225807291	0.025376972326389	-0.0367118032552081	0.0700962703819445	0.26890334375	0.021977798871528	-0.158787141701388	-0.0256935279224535	0.0824665455150465	0.216857937951389	0.086095449418403	-0.209608596815972	-0.169173478038194	0.164114430729167	-0.019041418815104	0.069685733246528	0.08145714671224	-0.0481557967881943	0.480025771614583	-0.0154404288425924	-0.372818494716435	0.0827290372395835	0.058456753530093	-0.19223818671875	0.0503188860677085	-0.0955888226562498	-0.0499168942968748	-0.0857714127604165	0.06091715546875	0.14954706796875	0.614549676736113	0.178754997851562	0.015397995182292	0.225961312135417	0.211145574887153	0.0515254872395835	-0.0846903723090276	0.0236296667824075	0.0654831013802085	0.063066491695602	0.206640939670139	-0.23284387014757	-0.116961530642361	0.015252764496528	0.419522634270833	0.129151627514467	0.0116945032118055	0.560608483333333	0.218464416809896	0.39336685472608	0.029248632682292	0.155545518958333	0.0803170036458335	0.129026608385417	-0.0926116562499998	0.0101568997395835	0.0874427510243055	-0.137951661423611	0.014623723090278	0.174474242126736	0.0055684571614585	-0.0217754622395831	0.449665697482639	0.191894909186922	0.16892922421875	0.0551430368055555	0.053980913984375	0.140286884774306	-0.0335260954021989	-0.0667154545572915	0.092957106666667	0.216635248611111	1.44989701510417	1.62595280023148	-0.0433806997395832	-0.059779726128472	0.0682821006588545	-0.0167620001822915	0.035671096238426	-0.239433865377315	-0.0081590588368054	1.01244585833333	0.317844148128858	0.312876750954862	0.354756802604167	0.188407531597222	0.0450333970052085	-0.127957416059027	0.044926961510417	0.348696437274305	0.185800611892361	0.221946977873264	0.044710316796875	-0.0977366812934026	0.458904703645833	0.096914847000386	0.219889674479167	0.53972465686632	0.043889240625	0.342498350980903	0.199477567092014	-0.022868920217014	0.0532293536255785	0.166227380885416	0.311616579019097	0.2495278034375	0.356335877074653	0.555142950442708	0.308217405564236	0.12745246499132	0.260546078770254	0.368706152207754	0.503097544644097	0.372335056111111	0.076631009876736	0.117066128654514	0.450354037421875	0.267198187877604	0.355925339939236	0.367696753404948	0.238083809904514	0.766265378307291	0.270799177850116	-0.086578888023727	0.368968643932292	0.344696360222801	0.094001419973958	0.336558492760416	0.190650784036458	0.236322712395833	0.200468193932292	0.347156762161458	0.435786674661458	0.900789283428821	0.46499460454427	0.301637601875	0.512200918828125	0.497385181579861	0.337765093932291	0.20154923438368	0.309869273475116	0.351722708072917	0.34930609838831	0.492880546362847	0.0533957365451385	0.169278076050347	0.301492371189236	0.705762240963541	0.415391234207175	0.297934109904514	0.846848090026041	0.504704023502604	0.679606461418789	0.315488239375	0.441785125651041	0.366556610338541	0.415266215078125	0.193627950442708	0.296396506432291	0.373682357717014	0.148287945269097	0.300863329782986	0.460713848819444	0.291808063854167	0.264464144453125	0.735905304175346	0.47813451587963	0.455168830911458	0.341382643498264	0.340220520677083	0.426526491467013	0.252713511290509	0.219524152135417	0.379196713359375	0.50287485530382	1.73613662179688	1.91219240692419	0.242858906953125	0.226459880564236	0.354521707351563	0.269477606510417	0.321910702931134	0.0468057413153935	0.278080547855903	1.29868546502604	0.604083754821567	0.59911635764757	0.640996409296875	0.47464713828993	0.331273003697917	0.15828219063368	0.331166568203125	0.634936043967014	0.47204021858507	0.508186584565972	0.330949923489583	0.188502925399305	0.745144310338541	0.383154453693094	0.506129281171875	0.115474008064236	0.414083118420139	0.27106233453125	0.0487158472222225	0.124814121064815	0.237812148324653	0.383201346458333	0.321112570876736	0.427920644513889	0.626727717881945	0.379802173003473	0.199037232430556	0.332130846209491	0.440290919646991	0.574682312083334	0.443919823550348	0.148215777315973	0.18865089609375	0.521938804861112	0.33878295531684	0.427510107378473	0.439281520844184	0.30966857734375	0.837850145746528	0.342383945289352	-0.0149941205844905	0.440553411371528	0.416281127662038	0.165586187413195	0.408143260199653	0.262235551475695	0.30790747983507	0.272052961371528	0.418741529600694	0.507371442100695	0.972374050868058	0.536579371983507	0.373222369314237	0.583785686267361	0.568969949019098	0.409349861371528	0.273134001822917	0.381454040914352	0.423307475512153	0.420890865827547	0.564465313802084	0.124980503984375	0.240862843489584	0.373077138628473	0.777347008402778	0.486976001646412	0.36951887734375	0.918432857465278	0.57628879094184	0.751191228858025	0.387073006814237	0.513369893090278	0.438141377777778	0.486850982517361	0.265212717881945	0.367981273871528	0.44526712515625	0.219872712708334	0.372448097222222	0.532298616258681	0.363392831293403	0.336048911892361	0.807490071614583	0.549719283318866	0.526753598350695	0.4129674109375	0.41180528811632	0.49811125890625	0.324298278729746	0.291108919574653	0.450781480798611	0.574459622743056	1.80772138923611	1.98377717436343	0.314443674392361	0.298044648003472	0.426106474790799	0.341062373949653	0.39349547037037	0.11839050875463	0.349665315295139	1.37027023246528	0.675668522260803	0.670701125086806	0.712581176736111	0.546231905729167	0.402857771137153	0.229866958072917	0.402751335642362	0.70652081140625	0.543624986024306	0.579771352005209	0.40253469092882	0.260087692838542	0.816729077777778	0.45473922113233	0.577714048611112	-0.0817522978211805	-0.224773081710069	-0.447119569019097	-0.371021295176505	-0.258023267916667	-0.112634069782986	-0.174722845364583	-0.0679147717274305	0.130892301640625	-0.116033243237847	-0.296798183810764	-0.163704570031829	-0.0555444965943285	0.078846895842014	-0.051915592690972	-0.347619638925347	-0.30718452014757	0.026103388619792	-0.157052460924479	-0.068325308862847	-0.056553895397135	-0.186166838897569	0.342014729505209	-0.153451470951967	-0.51082953682581	-0.0552820048697915	-0.079554288579282	-0.330249228828125	-0.0876921560416665	-0.233599864765625	-0.18792793640625	-0.223782454869792	-0.077093886640625	0.011536025859375	0.476538634626739	0.0407439557421875	-0.122613046927083	0.087950270026042	0.073134532777778	-0.0864855548697915	-0.222701414418403	-0.114381375326968	-0.0725279407291665	-0.074944550413773	0.068629897560764	-0.370854912256945	-0.254972572751736	-0.122758277612847	0.281511592161458	-0.00885941459490752	-0.12631653889757	0.422597441223958	0.080453374700521	0.255355812616705	-0.108762409427083	0.0175344768489585	-0.0576940384635415	-0.00898443372395802	-0.230622698359375	-0.127854142369792	-0.0505682910850695	-0.275962703532986	-0.123387319019097	0.0364632000173615	-0.132442584947916	-0.159786504348958	0.311654655373264	0.0538838670775465	0.030918182109375	-0.0828680053038195	-0.084030128125	0.0022758426649305	-0.171537137511574	-0.204726496666667	-0.045053935442708	0.0786242065017365	1.31188597299479	1.48794175812211	-0.181391741848958	-0.197790768237847	-0.0697289414505205	-0.154773042291667	-0.102339945870949	-0.37744490748669	-0.14617010094618	0.874434816223959	0.179833106019483	0.174865708845486	0.216745760494792	0.0503964894878475	-0.0929776451041665	-0.265968458168403	-0.093084080598958	0.21068539516493	0.0477895697829865	0.083935935763889	-0.0933007253125	-0.235747723402778	0.320893661536458	-0.041096195108989	0.081878632369792	0.0738360286458332	-0.148510458663195	-0.072412184820602	0.040585842439236	0.185975040572917	0.123886264991319	0.230694338628472	0.429501411996528	0.182575867118056	0.00181092654513899	0.134904540324074	0.243064613761574	0.377456006197917	0.24669351766493	-0.0490105285694445	-0.008575409791667	0.324712498975694	0.141556649431423	0.230283801493055	0.242055214958768	0.112442271458333	0.640623839861111	0.145157639403935	-0.212220426469908	0.243327105486111	0.21905482177662	-0.0316401184722225	0.210916954314236	0.0650092455902777	0.110681173949653	0.074826655486111	0.221515223715277	0.310145136215278	0.775147744982641	0.33935306609809	0.17599606342882	0.386559380381944	0.37174364313368	0.212123555486111	0.0759076959374999	0.184227735028935	0.226081169626736	0.22366455994213	0.367239007916667	-0.072245801901042	0.0436365376041665	0.175850832743056	0.580120702517361	0.289749695760995	0.172292571458333	0.721206551579861	0.379062485056423	0.553964922972608	0.18984670092882	0.316143587204861	0.240915071892361	0.289624676631944	0.0679864119965276	0.170754967986111	0.248040819270833	0.0226464068229165	0.175221791336805	0.335072310373264	0.166166525407986	0.138822606006944	0.610263765729166	0.352492977433449	0.329527292465278	0.215741105052083	0.214578982230902	0.300884953020833	0.127071972844329	0.093882613689236	0.253555174913194	0.377233316857639	1.6104950833507	1.78655086847801	0.117217368506944	0.100818342118055	0.228880168905382	0.143836068064236	0.196269164484954	-0.078835797130787	0.152439009409722	1.17304392657986	0.478442216375386	0.473474819201389	0.515354870850695	0.34900559984375	0.205631465251736	0.0326406521875	0.205525029756945	0.509294505520833	0.346398680138889	0.382545046119792	0.205308385043402	0.0628613869531249	0.619502771892361	0.257512915246913	0.380487742725695	-0.291531242552083	-0.215432968709491	-0.102434941449653	0.0429542566840277	-0.0191345188975694	0.0876735547395832	0.286480628107639	0.0395550832291667	-0.14120985734375	-0.0081162435648148	0.100043829872685	0.234435222309028	0.103672733776042	-0.192031312458333	-0.151596193680556	0.181691715086806	-0.00146413445746525	0.0872630176041667	0.0990344310698787	-0.0305785124305555	0.497603055972222	0.0021368555150463	-0.355241210358796	0.100306321597222	0.0760340378877317	-0.174660902361111	0.0678961704253472	-0.0780115382986111	-0.0323396099392361	-0.0681941284027777	0.0784944398263887	0.167124352326389	0.632126961093752	0.196332282209201	0.0329752795399307	0.243538596493056	0.228722859244792	0.0691027715972223	-0.0671130879513888	0.0412069511400462	0.0830603857378472	0.0806437760532407	0.224218224027778	-0.215266585789931	-0.0993842462847223	0.0328300488541668	0.437099918628472	0.146728911872106	0.0292717875694442	0.578185767690972	0.236041701167535	0.410944139083719	0.0468259170399307	0.173122803315972	0.0978942880034722	0.146603892743056	-0.0750343718923611	0.0277341840972222	0.105020035381944	-0.120374377065972	0.0322010074479167	0.192051526484375	0.0231457415190972	-0.0041981778819444	0.467242981840277	0.20947219354456	0.186506508576389	0.0727203211631942	0.0715581983420137	0.157864169131944	-0.0159488110445602	-0.0491381701996528	0.110534391024306	0.23421253296875	1.46747429946181	1.64353008458912	-0.0258034153819445	-0.0422024417708333	0.0858593850164932	0.000815284175347243	0.0532483805960648	-0.221856581019676	0.00941822552083334	1.03002314269097	0.335421432486497	0.3304540353125	0.372334086961806	0.205984815954861	0.0626106813628472	-0.110380131701389	0.0625042458680558	0.366273721631944	0.20337789625	0.239524262230903	0.0622876011545137	-0.0801593969357638	0.476481988003472	0.114492131358025	0.237466958836806	-0.437779456018519	-0.32478142875868	-0.179392230625	-0.241481006206597	-0.134672932569445	0.064134140798611	-0.182791404079861	-0.363556344652778	-0.230462730873843	-0.122302657436342	0.012088735	-0.118673753532986	-0.414377799767361	-0.373942680989583	-0.040654772222222	-0.223810621766493	-0.135083469704861	-0.123312056239149	-0.252924999739583	0.275256568663194	-0.220209631793981	-0.577587697667824	-0.122040165711806	-0.146312449421296	-0.397007389670139	-0.15445031688368	-0.300358025607639	-0.254686097248264	-0.290540615711806	-0.143852047482639	-0.055222134982639	0.409780473784724	-0.0260142050998265	-0.189371207769097	0.021192109184028	0.00637637193576401	-0.153243715711806	-0.289459575260417	-0.181139536168982	-0.139286101571181	-0.141702711255787	0.00187173671875002	-0.437613073098958	-0.32173073359375	-0.189516438454861	0.214753431319444	-0.0756175754369215	-0.193074699739584	0.355839280381944	0.013695213858507	0.188597651774692	-0.175520570269097	-0.0492236839930555	-0.124452199305556	-0.075742594565972	-0.297380859201389	-0.194612303211806	-0.117326451927084	-0.342720864375	-0.190145479861111	-0.0302949608246525	-0.199200745789931	-0.226544665190972	0.24489649453125	-0.0128742937644675	-0.035839978732639	-0.149626166145834	-0.150788288967014	-0.0644823181770835	-0.238295298353588	-0.27148465750868	-0.111812096284722	0.0118660456597225	1.24512781215278	1.42118359728009	-0.248149902690972	-0.264548929079861	-0.136487102292535	-0.221531203133681	-0.169098106712963	-0.444203068328703	-0.212928261788194	0.807676655381945	0.113074945177469	0.108107548003472	0.149987599652778	-0.0163616713541665	-0.159735805946181	-0.332726619010417	-0.159842241440972	0.143927234322916	-0.0189685910590275	0.017177774921875	-0.160058886154514	-0.302505884244792	0.254135500694444	-0.107854355951003	0.015120471527778	-0.248683154916088	-0.103293956782407	-0.165382732364005	-0.058574658726852	0.140232414641204	-0.106693130237268	-0.287458070810185	-0.15436445703125	-0.04620438359375	0.0881870088425925	-0.0425754796903935	-0.338279525924769	-0.297844407146991	0.0354435016203705	-0.1477123479239	-0.0589851958622685	-0.0472137823965565	-0.176826725896991	0.351354842505787	-0.144111357951389	-0.501489423825232	-0.045941891869213	-0.0702141755787035	-0.320909115827546	-0.078352043041088	-0.224259751765046	-0.178587823405671	-0.214442341869213	-0.0677537736400465	0.0208761388599535	0.485878747627317	0.050084068742766	-0.113272933926504	0.0972903830266205	0.0824746457783565	-0.077145441869213	-0.213361301417824	-0.105041262326389	-0.063187827728588	-0.0656044374131945	0.0779700105613425	-0.361514799256366	-0.245632459751157	-0.113418164612268	0.290851705162037	0.000480698405670998	-0.116976425896991	0.431937554224537	0.0897934877010995	0.264695925617284	-0.0994222964265045	0.026874589849537	-0.048353925462963	0.000355679276620502	-0.221282585358796	-0.118514029369213	-0.041228178084491	-0.266622590532407	-0.114047206018518	0.04580331301794	-0.123102471947338	-0.15044639134838	0.320994768373842	0.063223980078125	0.0402582951099535	-0.073527892303241	-0.0746900151244215	0.011615955665509	-0.162197024510995	-0.195386383666088	-0.0357138224421295	0.087964319502315	1.32122608599537	1.49728187112269	-0.17205162884838	-0.188450655237269	-0.060388828449942	-0.145432929291088	-0.0929998328703705	-0.368104794486111	-0.136829987945602	0.883774929224537	0.189173219020062	0.184205821846065	0.22608587349537	0.059736602488426	-0.083637532103588	-0.256628345167824	-0.0837439675983795	0.220025508165509	0.057129682783565	0.0932760487644675	-0.0839606123119215	-0.226407610402199	0.330233774537037	-0.0317560821084105	0.0912187453703705	0.00970407047743051	-0.0523847051041666	0.054423368532986	0.253230441901042	0.0063048970225695	-0.174460043550347	-0.041366429771412	0.066793643666088	0.201185036102431	0.0704225475694445	-0.22528149866493	-0.184846379887153	0.148441528880209	-0.0347143206640625	0.0540128313975695	0.0657842448632815	-0.0638286986371528	0.464352869765625	-0.0311133306915509	-0.388491396565393	0.067056135390625	0.0427838516811345	-0.207911088567709	0.03464598421875	-0.111261724505208	-0.0655897961458333	-0.101444314609375	0.0452442536197915	0.133874166119792	0.598876774887155	0.163082096002604	-0.000274906666666491	0.210288410286459	0.195472673038195	0.035852585390625	-0.100363274157986	0.007956764933449	0.04981019953125	0.0473935898466435	0.190968037821181	-0.248516771996528	-0.13263443249132	-0.000420137352430489	0.403849732421875	0.113478725665509	-0.00397839863715299	0.544935581484375	0.202791514960938	0.377693952877122	0.0135757308333335	0.139872617109375	0.064644101796875	0.113353706536459	-0.108284558098958	-0.00551600210937499	0.071769849175347	-0.15362456327257	-0.00104917875868049	0.158801340277778	-0.0101044446875	-0.0374483640885416	0.43399279563368	0.176222007337963	0.153256322369792	0.039470134956597	0.0383080121354165	0.124613982925347	-0.0491989972511574	-0.08238835640625	0.0772842048177085	0.200962346762153	1.43422411325521	1.61027989838253	-0.0590536015885417	-0.0754526279774305	0.052609198809896	-0.03243490203125	0.0199981943894675	-0.255106767226273	-0.0238319606857639	0.996772956484375	0.3021712462799	0.297203849105903	0.339083900755209	0.172734629748264	0.02936049515625	-0.143630317907986	0.0292540596614585	0.333023535425347	0.170127710043403	0.206274076024306	0.0290374149479165	-0.113409583142361	0.443231801796875	0.0812419451514275	0.204216772630209	0.0930044930295139	0.199812566666666	0.398619640034722	0.15169409515625	-0.0290708454166665	0.104022768362268	0.212182841799769	0.346574234236111	0.215811745703125	-0.07989230053125	-0.0394571817534725	0.293830727013889	0.110674877469618	0.19940202953125	0.211173442996962	0.0815604994965277	0.609742067899306	0.11427586744213	-0.243102198431713	0.212445333524306	0.188173049814815	-0.062521890434028	0.18003518235243	0.0341274736284721	0.0797994019878472	0.0439448835243055	0.190633451753472	0.279263364253472	0.744265973020836	0.308471294136284	0.145114291467014	0.355677608420139	0.340861871171875	0.181241783524306	0.0450259239756944	0.15334596306713	0.19519939766493	0.192782787980324	0.336357235954861	-0.103127573862847	0.012754765642361	0.14496906078125	0.549238930555556	0.25886792379919	0.141410799496528	0.690324779618055	0.348180713094618	0.523083151010802	0.158964928967014	0.285261815243055	0.210033299930556	0.258742904670139	0.0371046400347221	0.139873196024306	0.217159047309027	-0.00823536513888901	0.144340019375	0.304190538411458	0.135284753446181	0.107940834045139	0.57938199376736	0.321611205471644	0.298645520503472	0.184859333090277	0.183697210269097	0.270003181059028	0.0961902008825231	0.0630008417274305	0.222673402951389	0.346351544895834	1.57961331138889	1.75566909651621	0.0863355965451388	0.06993657015625	0.197998396943577	0.11295429610243	0.165387392523148	-0.109717569092593	0.121557237447917	1.14216215461806	0.44756044441358	0.442593047239583	0.484473098888889	0.318123827881944	0.17474969328993	0.0017588802256945	0.174643257795139	0.478412733559027	0.315516908177083	0.351663274157986	0.174426613081597	0.0319796149913194	0.588620999930555	0.226631143285108	0.349605970763889	0.137723791085069	0.336530864453125	0.0896053195746528	-0.0911596209982637	0.0419339927806713	0.150094066218171	0.284485458654514	0.153722970121528	-0.141981076112847	-0.10154595733507	0.231741951432292	0.0485861018880209	0.137313253949653	0.149084667415365	0.0194717239149306	0.547653292317708	0.0521870918605324	-0.30519097401331	0.150356557942708	0.126084274233218	-0.124610666015625	0.117946406770833	-0.027961301953125	0.01771062640625	-0.0181438920572917	0.128544676171875	0.217174588671875	0.682177197439238	0.246382518554687	0.0830255158854168	0.293588832838542	0.278773095590278	0.119153007942708	-0.0170628516059027	0.0912571874855324	0.133110622083333	0.130694012398727	0.274268460373264	-0.165216349444445	-0.0493340099392362	0.0828802851996528	0.487150154973958	0.196779148217592	0.0793220239149303	0.628236004036458	0.286091937513021	0.460994375429205	0.0968761533854169	0.223173039661458	0.147944524348958	0.196654129088542	-0.024984135546875	0.0777844204427083	0.15507027172743	-0.0703241407204862	0.0822512437934028	0.242101762829861	0.0731959778645833	0.0458520584635417	0.517293218185763	0.259522429890046	0.236556744921875	0.12277055750868	0.1216084346875	0.20791440547743	0.034101425300926	0.00091206614583335	0.160584627369792	0.284262769314236	1.51752453580729	1.69358032093461	0.0242468209635417	0.0078477945746528	0.135909621361979	0.0508655205208333	0.103298616941551	-0.17180634467419	0.0594684618663194	1.08007337903646	0.385471668831983	0.380504271657986	0.422384323307292	0.256035052300347	0.112660917708333	-0.0603298953559027	0.112554482213542	0.41632395797743	0.253428132595486	0.289574498576389	0.1123378375	-0.0301091605902778	0.526532224348958	0.164542367703511	0.287517195182292	0.443338938090278	0.196413393211806	0.015648452638889	0.148742066417824	0.256902139855324	0.391293532291667	0.260531043758681	-0.0351730024756945	0.005262116302083	0.338550025069444	0.155394175525173	0.244121327586805	0.255892741052517	0.126279797552083	0.654461365954861	0.158995165497685	-0.198382900376158	0.257164631579861	0.23289234787037	-0.0178025923784725	0.224754480407986	0.0788467716840277	0.124518700043403	0.088664181579861	0.235352749809027	0.323982662309028	0.788985271076391	0.35319059219184	0.18983358952257	0.400396906475694	0.38558116922743	0.225961081579861	0.0897452220312499	0.198065261122685	0.239918695720486	0.23750208603588	0.381076534010417	-0.058408275807292	0.0574740636979165	0.189688358836806	0.593958228611111	0.303587221854745	0.186130097552083	0.735044077673611	0.392900011150173	0.567802449066358	0.20368422702257	0.329981113298611	0.254752597986111	0.303462202725694	0.0818239380902776	0.184592494079861	0.261878345364583	0.0364839329166665	0.189059317430555	0.348909836467014	0.180004051501736	0.152660132100694	0.624101291822916	0.366330503527199	0.343364818559028	0.229578631145833	0.228416508324652	0.314722479114583	0.140909498938079	0.107720139782986	0.267392701006944	0.391070842951389	1.62433260944445	1.80038839457176	0.131054894600694	0.114655868211805	0.242717694999132	0.157673594157986	0.210106690578704	-0.064998271037037	0.166276535503472	1.18688145267361	0.492279742469136	0.487312345295139	0.529192396944445	0.3628431259375	0.219468991345486	0.04647817828125	0.219362555850695	0.523132031614583	0.360236206232639	0.396382572213542	0.219145911137152	0.0766989130468749	0.633340297986111	0.271350441340663	0.394325268819445	0.395220466579861	0.214455526006945	0.34754913978588	0.45570921322338	0.590100605659722	0.459338117126736	0.163634070892361	0.204069189670139	0.5373570984375	0.354201248893229	0.442928400954861	0.454699814420573	0.325086870920139	0.853268439322917	0.357802238865741	0.000424172991898009	0.455971704947917	0.431699421238426	0.181004480989583	0.423561553776042	0.277653845052083	0.323325773411458	0.287471254947917	0.434159823177083	0.522789735677083	0.987792344444447	0.551997665559895	0.388640662890625	0.59920397984375	0.584388242595486	0.424768154947917	0.288552295399305	0.396872334490741	0.438725769088542	0.436309159403935	0.579883607378472	0.140398797560764	0.256281137065972	0.388495432204861	0.792765301979167	0.502394295222801	0.384937170920139	0.933851151041666	0.591707084518229	0.766609522434414	0.402491300390625	0.528788186666666	0.453559671354167	0.50226927609375	0.280631011458333	0.383399567447917	0.460685418732639	0.235291006284722	0.387866390798611	0.54771690983507	0.378811124869792	0.35146720546875	0.822908365190972	0.565137576895255	0.542171891927083	0.428385704513889	0.427223581692708	0.513529552482639	0.339716572306134	0.306527213151042	0.466199774375	0.589877916319445	1.8231396828125	1.99919546793982	0.32986196796875	0.313462941579861	0.441524768367188	0.356480667526042	0.408913763946759	0.133808802331019	0.365083608871528	1.38568852604167	0.691086815837191	0.686119418663194	0.7279994703125	0.561650199305555	0.418276064713542	0.245285251649306	0.41816962921875	0.721939104982638	0.559043279600695	0.595189645581597	0.417952984505208	0.27550598641493	0.832147371354166	0.470157514708719	0.5931323421875	-0.0324700188715275	0.100623594907407	0.208783668344908	0.34317506078125	0.212412572248264	-0.083291473986111	-0.0428563552083335	0.290431553559028	0.107275704014757	0.196002856076389	0.207774269542101	0.0781613260416667	0.606342894444444	0.110876693987269	-0.246501371886574	0.209046160069444	0.184773876359954	-0.065921063888889	0.17663600889757	0.0307283001736111	0.0764002285329862	0.0405457100694445	0.187234278298611	0.275864190798611	0.740866799565974	0.305072120681423	0.141715118012153	0.352278434965278	0.337462697717014	0.177842610069445	0.0416267505208334	0.149946789612268	0.191800224210069	0.189383614525463	0.3329580625	-0.106526747317708	0.0093555921875	0.141569887326389	0.545839757100694	0.255468750344328	0.138011626041667	0.686925606163194	0.344781539639757	0.519683977555942	0.155565755512153	0.281862641788194	0.206634126475695	0.255343731215278	0.0337054665798611	0.136474022569444	0.213759873854167	-0.01163453859375	0.140940845920139	0.300791364956597	0.13188557999132	0.104541660590278	0.5759828203125	0.318212032016782	0.295246347048611	0.181460159635417	0.180298036814236	0.266604007604167	0.0927910274276621	0.0596016682725695	0.219274229496528	0.342952371440973	1.57621413793403	1.75226992306134	0.0829364230902778	0.066537396701389	0.194599223488716	0.10955512264757	0.161988219068287	-0.113116742547454	0.118158063993056	1.13876298116319	0.44416127095872	0.439193873784723	0.481073925434028	0.314724654427083	0.17135051983507	-0.00164029322916651	0.171244084340278	0.475013560104167	0.312117734722222	0.348264100703125	0.171027439626736	0.0285804415364584	0.585221826475694	0.223231969830247	0.346206797309028	-0.080141345665509	0.028018727771991	0.162410120208334	0.0316476316753475	-0.264056414559028	-0.22362129578125	0.109666612986111	-0.0734892365581595	0.0152379155034725	0.0270093289691845	-0.10260361453125	0.425577953871528	-0.069888246585648	-0.427266312459491	0.028281219496528	0.0040089357870375	-0.246686004461805	-0.004128931675347	-0.150036640399305	-0.10436471203993	-0.140219230503472	0.0064693377256945	0.0950992502256945	0.560101858993058	0.124307180108507	-0.0390498225607635	0.171513494392361	0.156697757144098	-0.002922330503472	-0.139138190052083	-0.030818150960648	0.011035283637153	0.00861867395254649	0.152193121927084	-0.287291687890625	-0.171409348385416	-0.0391950532465275	0.365074816527778	0.074703809771412	-0.04275331453125	0.506160665590278	0.16401659906684	0.338919036983025	-0.0251991850607635	0.101097701215278	0.025869185902778	0.0745787906423615	-0.147059473993055	-0.044290918003472	0.03299493328125	-0.192399479166666	-0.0398240946527775	0.120026424383681	-0.048879360581597	-0.0762232799826387	0.395217879739583	0.137447091443866	0.114481406475695	0.000695219062499988	-0.000466903758680512	0.08583906703125	-0.0879739131452544	-0.121163272300347	0.0385092889236115	0.162187430868056	1.39544919736111	1.57150498248843	-0.0978285174826387	-0.114227543871528	0.013834282915799	-0.071209817925347	-0.0187767215046295	-0.29388168312037	-0.0626068765798609	0.957998040590278	0.263396330385803	0.258428933211806	0.300308984861111	0.133959713854167	-0.00941442073784701	-0.182405233802083	-0.0095208562326385	0.29424861953125	0.131352794149306	0.167499160130208	-0.0097375009461805	-0.152184499036458	0.404456885902778	0.0424670292573305	0.165441856736112	0.161112341550926	0.295503733987268	0.164741245454282	-0.130962800780093	-0.090527682002315	0.242760226765046	0.0596043772207755	0.148331529282407	0.160102942748119	0.0304899992476852	0.558671567650463	0.063205367193287	-0.294172698680556	0.161374833275463	0.137102549565972	-0.113592390682871	0.128964682103588	-0.0169430266203704	0.0287289017390046	-0.00712561672453705	0.139562951504629	0.228192864004629	0.693195472771993	0.257400793887442	0.0940437912181715	0.304607108171296	0.289791370923032	0.130171283275463	-0.00604457627314815	0.102275462818287	0.144128897416088	0.141712287731481	0.285286735706018	-0.15419807411169	-0.0383157346064815	0.0938985605324075	0.498168430306713	0.207797423550347	0.090340299247685	0.639254279369213	0.297110212845775	0.47201265076196	0.107894428718171	0.234191314994213	0.158962799681713	0.207672404421296	-0.0139658602141204	0.088802695775463	0.166088547060185	-0.0593058653877316	0.0932695191261575	0.253120038162616	0.084214253197338	0.0568703337962963	0.528311493518518	0.270540705222801	0.247575020254629	0.133788832841435	0.132626710020254	0.218932680810185	0.0451197006336806	0.011930341478588	0.171602902702546	0.295281044646991	1.52854281114005	1.70459859626736	0.0352650962962962	0.0188660699074074	0.146927896694734	0.0618837958535879	0.114316892274305	-0.160788069341435	0.070486737199074	1.09109165436921	0.396489944164738	0.391522546990741	0.433402598640046	0.267053327633102	0.123679193041088	-0.0493116200231481	0.123572757546296	0.427342233310185	0.264446407928241	0.300592773909143	0.123356112832754	-0.0190908852575232	0.537550499681713	0.175560643036265	0.298535470515046	0.403663807424769	0.272901318891782	-0.0228027273425925	0.017632391435185	0.350920300202546	0.167764450658275	0.256491602719908	0.26826301618562	0.138650072685185	0.666831641087963	0.171365440630787	-0.186012625243056	0.269534906712963	0.245262623003473	-0.00543231724537049	0.237124755541088	0.0912170468171297	0.136888975176505	0.101034456712963	0.24772302494213	0.33635293744213	0.801355546209493	0.365560867324942	0.202203864655672	0.412767181608796	0.397951444360533	0.238331356712963	0.102115497164352	0.210435536255787	0.252288970853588	0.249872361168982	0.393446809143519	-0.04603800067419	0.0698443388310185	0.202058633969908	0.606328503744213	0.315957496987847	0.198500372685185	0.747414352806713	0.405270286283275	0.58017272419946	0.216054502155672	0.342351388431713	0.267122873119213	0.315832477858797	0.0941942132233797	0.196962769212963	0.274248620497685	0.0488542080497685	0.201429592563658	0.361280111600116	0.192374326634838	0.165030407233796	0.636471566956018	0.378700778660301	0.35573509369213	0.241948906278935	0.240786783457755	0.327092754247685	0.153279774071181	0.120090414916088	0.279762976140047	0.403441118084491	1.63670288457755	1.81275866970486	0.143425169733796	0.127026143344907	0.255087970132234	0.170043869291088	0.222476965711806	-0.052627995903935	0.178646810636574	1.19925172780671	0.504650017602238	0.499682620428241	0.541562672077546	0.375213401070602	0.231839266478588	0.058848453414352	0.231732830983797	0.535502306747685	0.372606481365741	0.408752847346644	0.231516186270254	0.0890691881799769	0.645710573119213	0.283720716473766	0.406695543952547	0.407292711328125	0.11158866509375	0.152023783871528	0.485311692638889	0.302155843094618	0.39088299515625	0.402654408621962	0.273041465121528	0.801223033524306	0.30575683306713	-0.051621232806713	0.403926299149306	0.379654015439815	0.128959075190972	0.371516147977431	0.225608439253472	0.271280367612847	0.235425849149306	0.382114417378472	0.470744329878472	0.935746938645835	0.499952259761285	0.336595257092014	0.547158574045139	0.532342836796875	0.372722749149306	0.236506889600694	0.34482692869213	0.38668036328993	0.384263753605324	0.527838201579861	0.0883533917621525	0.204235731267361	0.33645002640625	0.740719896180555	0.45034888942419	0.332891765121528	0.881805745243055	0.539661678719618	0.714564116635803	0.350445894592014	0.476742780868056	0.401514265555556	0.450223870295139	0.228585605659722	0.331354161649306	0.408640012934028	0.183245600486111	0.335820985	0.495671504036459	0.32676571907118	0.299421799670139	0.770862959392361	0.513092171096644	0.490126486128472	0.376340298715278	0.375178175894097	0.461484146684028	0.287671166507523	0.254481807352431	0.414154368576389	0.537832510520833	1.77109427701389	1.94715006214121	0.277816562170139	0.26141753578125	0.389479362568577	0.30443526172743	0.356868358148148	0.0817633965324075	0.313038203072917	1.33364312024306	0.63904141003858	0.634074012864584	0.675954064513889	0.509604793506945	0.36623065891493	0.193239845850695	0.366124223420139	0.669893699184028	0.506997873802083	0.543144239782986	0.365907578706597	0.223460580616319	0.780101965555555	0.418112108910108	0.541086936388889	-0.019173823439236	0.0212612953385415	0.354549204105903	0.171393354561632	0.260120506623264	0.271891920088976	0.142278976588542	0.67046054499132	0.174994344534144	-0.182383721339699	0.27316381061632	0.248891526906829	-0.001803413342014	0.240753659444444	0.0948459507204862	0.140517879079861	0.10466336061632	0.251351928845486	0.339981841345486	0.80498445011285	0.369189771228298	0.205832768559028	0.416396085512153	0.401580348263889	0.24196026061632	0.105744401067708	0.214064440159143	0.255917874756944	0.253501265072338	0.397075713046875	-0.0424090967708335	0.073473242734375	0.205687537873264	0.60995740764757	0.319586400891203	0.202129276588542	0.75104325671007	0.408899190186632	0.583801628102817	0.219683406059028	0.34598029233507	0.270751777022569	0.319461381762153	0.0978231171267362	0.20059167311632	0.277877524401042	0.052483111953125	0.205058496467014	0.364909015503472	0.196003230538195	0.168659311137153	0.640100470859374	0.382329682563658	0.359363997595486	0.245577810182291	0.244415687361111	0.330721658151041	0.156908677974537	0.123719318819445	0.283391880043403	0.407070021987847	1.6403317884809	1.81638757360822	0.147054073637153	0.130655047248264	0.258716874035591	0.173672773194444	0.226105869615162	-0.0489990920005785	0.182275714539931	1.20288063171007	0.508278921505595	0.503311524331598	0.545191575980903	0.378842304973958	0.235468170381945	0.0624773573177085	0.235361734887153	0.539131210651042	0.376235385269097	0.41238175125	0.235145090173611	0.0926980920833334	0.64933947702257	0.287349620377122	0.410324447855903	-0.274442750895833	0.058845157871528	-0.124310691672743	-0.035583539611111	-0.023812126145399	-0.153425069645833	0.374756498756945	-0.120709701700231	-0.478087767574074	-0.0225402356180555	-0.046812519327546	-0.297507459576389	-0.0549503867899305	-0.200858095513889	-0.155186167154514	-0.191040685618055	-0.044352117388889	0.044277795111111	0.509280403878475	0.0734857249939235	-0.089871277675347	0.120692039277778	0.105876302029514	-0.0537437856180555	-0.189959645166667	-0.0816396060752315	-0.0397861714774305	-0.042202781162037	0.1013716668125	-0.338113143005208	-0.2222308035	-0.090016508361111	0.314253361413194	0.0238823546568285	-0.0935747696458335	0.455339210475694	0.113195143952257	0.288097581868442	-0.076020640175347	0.0502762461006945	-0.0249522692118055	0.023757335527778	-0.197880929107639	-0.0951123731180555	-0.0178265218333335	-0.24322093428125	-0.090645549767361	0.0692049692690975	-0.0997008156961805	-0.127044735097222	0.344396424625	0.0866256363292825	0.063659951361111	-0.0501262360520835	-0.051288358873264	0.0350176119166665	-0.138795368259838	-0.17198472741493	-0.012312166190972	0.111365975753473	1.34462774224653	1.52068352737384	-0.148649972597222	-0.165048998986111	-0.0369871721987845	-0.12203127303993	-0.069598176619213	-0.344703138234953	-0.113428331694444	0.907176585475695	0.21257487527122	0.207607478097223	0.249487529746528	0.0831382587395835	-0.0602358758524305	-0.233226688916666	-0.060342311347222	0.243427164416667	0.0805313390347225	0.116677705015625	-0.060558956060764	-0.203005954151042	0.353635430788194	-0.00835442585725299	0.114620401621528	0.0992802766493055	-0.0838755728949655	0.0048515791666665	0.0166229926323785	-0.112989950868056	0.415191617534722	-0.080274582922454	-0.437652648796297	0.017894883159722	-0.0063774005497685	-0.257072340798612	-0.014515268012153	-0.160422976736111	-0.114751048376736	-0.150605566840278	-0.0039169986111115	0.0847129138888885	0.549715522656252	0.113920843771701	-0.0494361588975695	0.161127158055555	0.146311420807292	-0.013308666840278	-0.149524526388889	-0.041204487297454	0.000648947300346994	-0.0017676623842595	0.141806785590278	-0.297678024227431	-0.181795684722223	-0.0495813895833335	0.354688480190972	0.064317473434606	-0.053139650868056	0.495774329253472	0.153630262730034	0.328532700646219	-0.0355855213975695	0.090711364878472	0.015482849565972	0.0641924543055555	-0.157445810329861	-0.054677254340278	0.022608596944444	-0.202785815503473	-0.0502104309895835	0.109640088046875	-0.059265696918403	-0.0866096163194447	0.384831543402777	0.12706075510706	0.104095070138889	-0.00969111727430601	-0.0108532400954865	0.075452730694444	-0.0983602494820604	-0.131549608637153	0.0281229525868055	0.15180109453125	1.38506286102431	1.56111864615162	-0.108214853819445	-0.124613880208334	0.003447946578993	-0.081596154262153	-0.0291630578414355	-0.304268019457176	-0.0729932129166669	0.947611704253472	0.253009994048997	0.248042596875	0.289922648524305	0.123573377517361	-0.019800757074653	-0.192791570138889	-0.0199071925694445	0.283862283194444	0.1209664578125	0.157112823793403	-0.0201238372829865	-0.162570835373264	0.394070549565972	0.0320806929205245	0.155055520399306	0.249412335872396	0.338139487934028	0.34991090139974	0.220297957899306	0.748479526302083	0.253013325844908	-0.104364740028935	0.351182791927083	0.326910508217593	0.07621556796875	0.318772640755209	0.17286493203125	0.218536860390625	0.182682341927083	0.32937091015625	0.41800082265625	0.883003431423613	0.447208752539062	0.283851749869792	0.494415066822917	0.479599329574653	0.319979241927083	0.183763382378472	0.292083421469908	0.333936856067709	0.331520246383102	0.475094694357639	0.0356098845399305	0.151492224045139	0.283706519184028	0.687976388958333	0.397605382201968	0.280148257899305	0.829062238020833	0.486918171497396	0.661820609413581	0.297702387369792	0.423999273645833	0.348770758333333	0.397480363072917	0.1758420984375	0.278610654427083	0.355896505711805	0.130502093263889	0.283077477777778	0.442927996814236	0.274022211848958	0.246678292447917	0.718119452170139	0.460348663874422	0.43738297890625	0.323596791493055	0.322434668671875	0.408740639461805	0.234927659285301	0.201738300130208	0.361410861354167	0.485089003298611	1.71835076979167	1.89440655491898	0.225073054947917	0.208674028559028	0.336735855346354	0.251691754505208	0.304124850925926	0.0290198893101855	0.260294695850695	1.28089961302083	0.586297902816358	0.581330505642361	0.623210557291667	0.456861286284722	0.313487151692708	0.140496338628472	0.313380716197917	0.617150191961805	0.454254366579862	0.490400732560764	0.313164071484375	0.170717073394097	0.727358458333333	0.365368601687886	0.488343429166667	0.154983638389757	0.166755051855469	0.0371421083550347	0.565323676757812	0.0698574763006365	-0.287520589573206	0.168026942382813	0.143754658673322	-0.106940281575521	0.135616791210938	-0.0102909175130209	0.0353810108463542	-0.0004735076171875	0.146215060611979	0.234844973111979	0.699847581879342	0.264052902994792	0.100695900325521	0.311259217278646	0.296443480030382	0.136823392382812	0.000607532834201403	0.108927571925636	0.150781006523438	0.148364396838831	0.291938844813368	-0.14754596500434	-0.031663625499132	0.100550669639757	0.504820539414062	0.214449532657697	0.0969924083550345	0.645906388476562	0.303762321953125	0.47866475986931	0.114546537825521	0.240843424101563	0.165614908789062	0.214324513528646	-0.00731375110677085	0.0954548048828125	0.172740656167534	-0.052653756280382	0.099921628233507	0.259772147269966	0.0908663623046875	0.0635224429036459	0.534963602625868	0.277192814330151	0.254227129361979	0.140440941948784	0.139278819127604	0.225584789917535	0.0517718097410301	0.0185824505859375	0.178255011809896	0.30193315375434	1.5351949202474	1.71125070537471	0.0419172054036458	0.025518179014757	0.153580005802084	0.0685359049609375	0.120969001381655	-0.154135960234085	0.0771388463064236	1.09774376347656	0.403142053272087	0.39817465609809	0.440054707747396	0.273705436740452	0.130331302148437	-0.0426595109157985	0.130224866653646	0.433994342417534	0.27109851703559	0.307244883016493	0.130008221940104	-0.0124387761501736	0.544202608789062	0.182212752143615	0.305187579622396	0.255482203917101	0.125869260416667	0.654050828819444	0.158584628362269	-0.198793437511574	0.256754094444445	0.232481810734954	-0.018213129513889	0.22434394327257	0.0784362345486112	0.124108162907986	0.0882536444444445	0.234942212673611	0.323572125173611	0.788574733940975	0.352780055056424	0.189423052387153	0.399986369340278	0.385170632092014	0.225550544444445	0.0893346848958334	0.197654723987268	0.23950815858507	0.237091548900463	0.380665996875	-0.0588188129427085	0.0570635265625	0.189277821701389	0.593547691475695	0.303176684719328	0.185719560416666	0.734633540538195	0.392489474014757	0.567391911930942	0.203273689887153	0.329570576163195	0.254342060850694	0.303051665590278	0.0814134009548611	0.184181956944445	0.261467808229166	0.03607339578125	0.188648780295139	0.348499299331598	0.17959351436632	0.152249594965278	0.6236907546875	0.365919966391782	0.342954281423611	0.229168094010416	0.228005971189236	0.314311941979167	0.140498961802662	0.10730960264757	0.266982163871528	0.390660305815972	1.62392207230903	1.79997785743634	0.130644357465278	0.114245331076389	0.242307157863715	0.15726305702257	0.209696153443287	-0.0654088081724535	0.165865998368056	1.18647091553819	0.49186920533372	0.486901808159723	0.528781859809028	0.362432588802084	0.219058454210069	0.0460676411458335	0.218952018715278	0.522721494479166	0.359825669097222	0.395972035078125	0.218735374001736	0.0762883759114584	0.632929760850695	0.270939904205247	0.393914731684028	0.137640673882379	0.665822242285157	0.170356041827981	-0.187022024045862	0.268525507910157	0.244253224200666	-0.006441716048177	0.236115356738281	0.0902076480143232	0.135879576373698	0.100025057910157	0.246713626139323	0.335343538639323	0.800346147406687	0.364551468522135	0.201194465852865	0.41175778280599	0.396942045557726	0.237321957910157	0.101106098361545	0.20942613745298	0.251279572050781	0.248862962366175	0.392437410340712	-0.0470473994769965	0.068834940028212	0.201049235167101	0.605319104941407	0.31494809818504	0.197490973882379	0.746404954003906	0.404260887480469	0.579163325396653	0.215045103352865	0.341341989628906	0.266113474316407	0.31482307905599	0.0931848144205732	0.195953370410157	0.273239221694878	0.047844809246962	0.200420193760851	0.36027071279731	0.191364927832032	0.16402100843099	0.635462168153212	0.377691379857495	0.354725694889323	0.240939507476128	0.239777384654948	0.326083355444879	0.152270375268374	0.119081016113282	0.27875357733724	0.402431719281685	1.63569348577474	1.81174927090206	0.14241577093099	0.126016744542101	0.254078571329428	0.169034470488281	0.221467566908999	-0.0536373947067415	0.177637411833768	1.19824232900391	0.503640618799431	0.498673221625434	0.54055327327474	0.374204002267795	0.230829867675782	0.0578390546115455	0.23072343218099	0.534492907944878	0.371597082562934	0.407743448543837	0.230506787467448	0.0880597893771704	0.644701174316407	0.282711317670959	0.40568614514974	0.536209298784722	0.0407430983275463	-0.316634967546296	0.138912564409722	0.114640280700232	-0.136054659548611	0.106502413237847	-0.0394052954861111	0.00626663287326389	-0.0295878855902778	0.117100682638889	0.205730595138889	0.670733203906252	0.234938525021701	0.0715815223524307	0.282144839305556	0.267329102057292	0.107709014409722	-0.0285068451388889	0.0798131939525462	0.121666628550347	0.119250018865741	0.262824466840278	-0.176660342977431	-0.0607780034722223	0.0714362916666667	0.475706161440972	0.185335154684606	0.0678780303819442	0.616792010503472	0.274647943980035	0.449550381896219	0.0854321598524307	0.211729046128472	0.136500530815972	0.185210135555556	-0.0364281290798611	0.0663404269097222	0.143626278194444	-0.0817681342534723	0.0708072502604167	0.230657769296875	0.0617519843315972	0.0344080649305556	0.505849224652777	0.24807843635706	0.225112751388889	0.111326563975694	0.110164441154514	0.196470411944444	0.0226574317679398	-0.0105319273871528	0.149140633836806	0.27281877578125	1.50608054227431	1.68213632740162	0.0128028274305555	-0.00359619895833333	0.124465627828993	0.0394215269878472	0.0918546234085647	-0.183250338207176	0.0480244683333333	1.06862938550347	0.374027675298997	0.369060278125	0.410940329774306	0.244591058767361	0.101216924175347	-0.0717738888888888	0.101110488680556	0.404879964444444	0.2419841390625	0.278130505043403	0.100893843967014	-0.0415531541232639	0.515088230815972	0.153098374170525	0.276073201649306	0.568924666730324	0.211546600856481	0.6670941328125	0.64282184910301	0.392126908854166	0.634683981640625	0.488776272916667	0.534448201276042	0.4985936828125	0.645282251041666	0.733912163541667	1.19891477230903	0.763120093424479	0.599763090755209	0.810326407708333	0.79551067046007	0.6358905828125	0.499674723263889	0.607994762355324	0.649848196953125	0.647431587268518	0.791006035243055	0.351521225425347	0.467403564930555	0.599617860069445	1.00388772984375	0.713516723087384	0.596059598784722	1.14497357890625	0.802829512382812	0.977731950298997	0.613613728255209	0.73991061453125	0.66468209921875	0.713391703958334	0.491753439322917	0.5945219953125	0.671807846597222	0.446413434149305	0.598988818663195	0.758839337699653	0.589933552734375	0.562589633333333	1.03403079305556	0.776260004759838	0.753294319791667	0.639508132378472	0.638346009557291	0.724651980347222	0.550839000170718	0.517649641015625	0.677322202239584	0.801000344184028	2.03426211067709	2.2103178958044	0.540984395833333	0.524585369444444	0.652647196231771	0.567603095390625	0.620036191811343	0.344931230195602	0.576206036736111	1.59681095390625	0.902209243701775	0.897241846527778	0.939121898177083	0.772772627170139	0.629398492578125	0.456407679513889	0.629292057083333	0.933061532847222	0.770165707465278	0.80631207344618	0.629075412369791	0.486628414279514	1.04326979921875	0.681279942573302	0.804254770052083	-0.283919599600694	0.171627932355324	0.147355648645834	-0.103339291603009	0.139217781183449	-0.0066899275405093	0.0389820008188657	0.00312748235532405	0.149816050584491	0.238445963084491	0.703448571851854	0.267653892967303	0.104296890298033	0.314860207251158	0.300044470002894	0.140424382355324	0.00420852280671295	0.112528561898148	0.154381996495949	0.151965386811343	0.29553983478588	-0.143944975031829	-0.0280626355266205	0.104151659612269	0.508421529386574	0.218050522630208	0.100593398327546	0.649507378449074	0.307363311925637	0.482265749841821	0.118147527798033	0.244444414074074	0.169215898761574	0.217925503501158	-0.0037127611342593	0.099055794855324	0.176341646140046	-0.0490527663078705	0.103522618206019	0.263373137242477	0.094467352277199	0.0671234328761574	0.538564592598379	0.280793804302662	0.257828119334491	0.144041931921296	0.142879809100116	0.229185779890046	0.0553727997135416	0.022183440558449	0.181856001782408	0.305534143726852	1.53879591021991	1.71485169534722	0.0455181953761574	0.0291191689872685	0.157180995774595	0.072136894933449	0.124569991354167	-0.150534970261574	0.0807398362789351	1.10134475344907	0.406743043244599	0.401775646070602	0.443655697719908	0.277306426712963	0.133932292120949	-0.039058520943287	0.133825856626158	0.437595332390046	0.274699507008102	0.310845872989005	0.133609211912616	-0.00883778617766205	0.547803598761574	0.185813742116127	0.308788569594908	-0.185750133518519	-0.210022417228009	-0.460717357476852	-0.218160284690394	-0.364067993414352	-0.318396065054977	-0.354250583518519	-0.207562015289352	-0.118932102789352	0.346070505978011	-0.0897241729065395	-0.25308117557581	-0.042517858622685	-0.057333595870949	-0.216953683518519	-0.35316954306713	-0.244849503975695	-0.202996069377894	-0.2054126790625	-0.061838231087963	-0.501323040905671	-0.385440701400463	-0.253226406261574	0.151043463512731	-0.139327543243635	-0.256784667546297	0.292129312575231	-0.050014753948206	0.124887683967979	-0.23923053807581	-0.112933651799769	-0.188162167112269	-0.139452562372685	-0.361090827008102	-0.258322271018519	-0.181036419733797	-0.406430832181713	-0.253855447667824	-0.0940049286313655	-0.262910713596644	-0.290254632997685	0.181186526724537	-0.0765842615711805	-0.099549946539352	-0.213336133952547	-0.214498256773727	-0.128192285983797	-0.302005266160301	-0.335194625315394	-0.175522064091435	-0.0518439221469905	1.18141784434607	1.35747362947338	-0.311859870497685	-0.328258896886574	-0.200197070099248	-0.285241170940394	-0.232808074519676	-0.507913036135416	-0.276638229594907	0.743966687575232	0.0493649773707565	0.0443975801967595	0.086277631846065	-0.0800716391608795	-0.223445773752894	-0.39643658681713	-0.223552209247685	0.0802172665162035	-0.0826785588657405	-0.046532192884838	-0.223768853961227	-0.366215852051505	0.190425532887731	-0.171564323757716	-0.048589496278935	0.24552511472801	-0.0051698255208335	0.237387247265625	0.0914795385416667	0.137151466901042	0.1012969484375	0.247985516666667	0.336615429166667	0.80161803793403	0.365823359049479	0.202466356380208	0.413029673333334	0.39821393608507	0.2385938484375	0.102377988888889	0.210698027980324	0.252551462578125	0.250134852893519	0.393709300868056	-0.045775508949653	0.0701068305555555	0.202321125694444	0.60659099546875	0.316219988712384	0.198762864409722	0.74767684453125	0.405532778007813	0.580435215923997	0.216316993880209	0.34261388015625	0.26738536484375	0.316094969583333	0.0944567049479167	0.1972252609375	0.274511112222222	0.0491166997743055	0.201692084288195	0.361542603324653	0.192636818359375	0.165292898958333	0.636734058680555	0.378963270384838	0.355997585416666	0.242211398003472	0.241049275182291	0.327355245972222	0.153542265795718	0.120352906640625	0.280025467864583	0.403703609809028	1.63696537630209	1.8130211614294	0.143687661458333	0.127288635069444	0.255350461856771	0.170306361015625	0.222739457436342	-0.052365504179398	0.178909302361111	1.19951421953125	0.504912509326775	0.499945112152778	0.541825163802083	0.375475892795139	0.232101758203125	0.059110945138889	0.231995322708334	0.535764798472222	0.372868973090278	0.40901533907118	0.231778677994792	0.0893316799045139	0.64597306484375	0.283983208198302	0.406958035677084	-0.029442109230324	0.213114963556135	0.0672072548321762	0.112879183191551	0.0770246647280095	0.223713232957176	0.312343145457176	0.77734575422454	0.341551075339989	0.178194072670718	0.388757389623843	0.373941652375579	0.21432156472801	0.0781057051793984	0.186425744270833	0.228279178868634	0.225862569184028	0.369437017158565	-0.0700477926591435	0.045834546846065	0.178048841984954	0.582318711759259	0.291947705002893	0.174490580700231	0.723404560821759	0.381260494298322	0.556162932214507	0.192044710170718	0.31834159644676	0.24311308113426	0.291822685873843	0.0701844212384262	0.17295297722801	0.250238828512731	0.024844416064815	0.177419800578704	0.337270319615163	0.168364534649884	0.141020615248843	0.612461774971065	0.354690986675347	0.331725301707176	0.217939114293981	0.216776991472801	0.303082962262732	0.129269982086227	0.0960806229311345	0.255753184155093	0.379431326099538	1.61269309259259	1.78874887771991	0.119415377748843	0.103016351359954	0.23107817814728	0.146034077306134	0.198467173726852	-0.0766377878888885	0.154637018651621	1.17524193582176	0.480640225617284	0.475672828443288	0.517552880092593	0.351203609085649	0.207829474493634	0.0348386614293985	0.207723038998843	0.511492514762731	0.348596689380787	0.38474305536169	0.207506394285301	0.0650593961950234	0.621700781134259	0.259710924488812	0.382685751967593	-0.0375799766927085	-0.183487685416667	-0.137815757057292	-0.173670275520834	-0.026981707291667	0.061648205208333	0.526650813975696	0.0908561350911455	-0.072500867578125	0.138062449375	0.123246712126736	-0.0363733755208335	-0.172589235069445	-0.0642691959780095	-0.0224157613802085	-0.024832371064815	0.118742076909722	-0.320742732907986	-0.204860393402778	-0.072646098263889	0.331623771510416	0.0412527647540505	-0.0762043595486115	0.472709620572916	0.130565554049479	0.305467991965664	-0.058650230078125	0.0676466561979165	-0.00758185911458351	0.041127745625	-0.180510519010417	-0.0777419630208335	-0.000456111736111514	-0.225850524184028	-0.073275139670139	0.0865753793663195	-0.0823304055989585	-0.109674325	0.361766834722221	0.103996046426505	0.081030361458333	-0.0327558259548615	-0.033917948776042	0.0523880220138885	-0.121424958162616	-0.154614317317708	0.00505824390624998	0.128736385850694	1.36199815234375	1.53805393747107	-0.1312795625	-0.147678588888889	-0.0196167621015625	-0.104660862942709	-0.052227766521991	-0.327332728137732	-0.0960579215972224	0.924546995572917	0.229945285368441	0.224977888194445	0.26685793984375	0.100508668836805	-0.0428654657552085	-0.215856278819445	-0.04297190125	0.260797574513889	0.0979017491319445	0.134048115112847	-0.043188545963542	-0.18563554405382	0.371005840885416	0.00901598423996899	0.13199081171875	0.0590693873697916	0.104741315729167	0.068886797265625	0.215575365494792	0.304205277994792	0.769207886762155	0.333413207877604	0.170056205208334	0.380619522161459	0.365803784913195	0.206183697265625	0.0699678377170139	0.178287876808449	0.22014131140625	0.217724701721643	0.361299149696181	-0.078185660121528	0.0376966793836805	0.16991097452257	0.574180844296875	0.283809837540509	0.166352713237847	0.715266693359375	0.373122626835937	0.548025064752122	0.183906842708334	0.310203728984375	0.234975213671875	0.283684818411458	0.0620465537760417	0.164815109765625	0.242100961050347	0.0167065486024305	0.16928193311632	0.329132452152778	0.1602266671875	0.132882747786458	0.60432390750868	0.346553119212963	0.323587434244792	0.209801246831597	0.208639124010417	0.294945094800347	0.121132114623843	0.08794275546875	0.247615316692708	0.371293458637153	1.60455522513021	1.78061101025752	0.111277510286458	0.0948784838975694	0.222940310684896	0.13789620984375	0.190329306264468	-0.084775655351273	0.146499151189236	1.16710406835937	0.4725023581549	0.467534960980903	0.509415012630208	0.343065741623264	0.19969160703125	0.026700793967014	0.199585171536458	0.503354647300347	0.340458821918403	0.376605187899306	0.199368526822917	0.0569215287326389	0.613562913671875	0.251573057026428	0.374547884505209	-0.0411663929947917	-0.0770209114583334	0.0696676567708331	0.158297569270833	0.623300178038197	0.187505499153646	0.0241484964843751	0.2347118134375	0.219896076189236	0.0602759885416667	-0.0759398710069445	0.0323801680844906	0.0742336026822916	0.0718169929976852	0.215391440972222	-0.224093368845486	-0.108211029340278	0.0240032657986112	0.428273135572917	0.137902128816551	0.0204450045138886	0.569358984635417	0.227214918111979	0.402117356028164	0.0379991339843751	0.164296020260417	0.0890675049479167	0.1377771096875	-0.0838611549479167	0.0189074010416666	0.0961932523263886	-0.129201160121528	0.0233742243923611	0.18322474342882	0.0143189584635416	-0.0130249609375	0.458416198784722	0.200645410489005	0.177679725520833	0.0638935381076386	0.0627314152864581	0.149037386076389	-0.0247755941001158	-0.0579649532552084	0.10170760796875	0.225385749913195	1.45864751640625	1.63470330153357	-0.0346301984375	-0.0510292248263889	0.0770326019609376	-0.00801149888020836	0.0444215975405092	-0.230683364075231	0.000591442465277744	1.02119635963542	0.326594649430942	0.321627252256945	0.36350730390625	0.197158032899306	0.0537838983072916	-0.119206914756944	0.0536774628125002	0.357446938576389	0.194551113194445	0.230697479175347	0.0534608180989581	-0.0889861799913195	0.467655204947917	0.105665348302469	0.22864017578125	-0.0313489830989583	0.115339585130208	0.203969497630208	0.668972106397572	0.233177427513021	0.0698204248437502	0.280383741796875	0.265568004548611	0.105947916901042	-0.0302679426475694	0.0780520964438657	0.119905531041667	0.11748892135706	0.261063369331597	-0.178421440486111	-0.0625391009809028	0.0696751941579862	0.473945063932292	0.183574057175926	0.0661169328732637	0.615030912994792	0.272886846471354	0.447789284387539	0.0836710623437502	0.209967948619792	0.134739433307292	0.183449038046875	-0.0381892265885417	0.0645793294010417	0.141865180685764	-0.0835292317621528	0.0690461527517362	0.228896671788195	0.0599908868229167	0.032646967421875	0.504088127144097	0.24631733884838	0.223351653880208	0.109565466467014	0.108403343645833	0.194709314435764	0.0208963342592593	-0.0122930248958333	0.147379536328125	0.27105767827257	1.50431944476563	1.68037522989294	0.011041729921875	-0.00535729646701389	0.122704530320313	0.0376604294791667	0.0900935258998842	-0.185011435715856	0.0462633708246528	1.06686828799479	0.372266577790317	0.36729918061632	0.409179232265625	0.242829961258681	0.0994558266666667	-0.0735349863975693	0.0993493911718752	0.403118866935764	0.24022304155382	0.276369407534722	0.0991327464583332	-0.0433142516319444	0.513327133307292	0.151337276661844	0.274312104140625	0.0794850666666665	0.168114979166667	0.63311758793403	0.197322909049479	0.0339659063802085	0.244529223333333	0.22971348608507	0.0700933984375	-0.0661224611111111	0.042197577980324	0.084051012578125	0.0816344028935185	0.225208850868056	-0.214275958949653	-0.0983936194444445	0.0338206756944445	0.43809054546875	0.147719538712384	0.030262414409722	0.57917639453125	0.237032328007812	0.411934765923997	0.0478165438802085	0.17411343015625	0.09888491484375	0.147594519583333	-0.0740437450520834	0.0287248109375	0.106010662222222	-0.119383750225695	0.0331916342881945	0.193042153324653	0.024136368359375	-0.00320755104166665	0.468233608680555	0.210462820384838	0.187497135416667	0.073710948003472	0.0725488251822915	0.158854795972222	-0.0149581842042824	-0.048147543359375	0.111525017864583	0.235203159809028	1.46846492630209	1.6445207114294	-0.0248127885416667	-0.0412118149305555	0.086850011856771	0.00180591101562499	0.0542390074363425	-0.220865954179398	0.0104088523611111	1.03101376953125	0.336412059326775	0.331444662152778	0.373324713802083	0.206975442795139	0.063601308203125	-0.109389504861111	0.0634948727083335	0.367264348472222	0.204368523090278	0.24051488907118	0.0632782279947915	-0.0791687700954861	0.47747261484375	0.115482758198303	0.238457585677084	0.314803547395833	0.779806156163196	0.344011477278646	0.180654474609375	0.3912177915625	0.376402054314236	0.216781966666666	0.0805661071180554	0.18888614620949	0.230739580807292	0.228322971122685	0.371897419097222	-0.0675873907204865	0.048294948784722	0.180509243923611	0.584779113697916	0.29440810694155	0.176950982638889	0.725864962760416	0.383720896236979	0.558623334153164	0.194505112109375	0.320801998385417	0.245573483072916	0.2942830878125	0.0726448231770832	0.175413379166666	0.252699230451388	0.027304818003472	0.179880202517361	0.33973072155382	0.170824936588542	0.1434810171875	0.614922176909722	0.357151388614005	0.334185703645833	0.220399516232638	0.219237393411458	0.305543364201389	0.131730384024884	0.0985410248697915	0.25821358609375	0.381891728038194	1.61515349453125	1.79120927965857	0.1218757796875	0.105476753298611	0.233538580085938	0.148494479244792	0.200927575665509	-0.0741773859502315	0.157097420590278	1.17770233776042	0.483100627555941	0.478133230381944	0.52001328203125	0.353664011024306	0.210289876432291	0.0372990633680555	0.2101834409375	0.513952916701389	0.351057091319445	0.387203457300347	0.209966796223958	0.0675197981336804	0.624161183072916	0.262171326427469	0.38514615390625	0.868436068663196	0.432641389778646	0.269284387109375	0.4798477040625	0.465031966814236	0.305411879166667	0.169196019618055	0.27751605870949	0.319369493307291	0.316952883622685	0.460527331597222	0.0210425217795135	0.136924861284722	0.269139156423611	0.673409026197916	0.38303801944155	0.265580895138888	0.814494875260416	0.472350808736979	0.647253246653164	0.283135024609375	0.409431910885417	0.334203395572917	0.3829130003125	0.161274735677083	0.264043291666667	0.341329142951388	0.115934730503472	0.268510115017361	0.42836063405382	0.259454849088541	0.2321109296875	0.703552089409722	0.445781301114004	0.422815616145833	0.309029428732639	0.307867305911458	0.394173276701389	0.220360296524884	0.187170937369792	0.34684349859375	0.470521640538195	1.70378340703125	1.87983919215857	0.2105056921875	0.194106665798611	0.322168492585937	0.237124391744791	0.289557488165509	0.0144525265497685	0.245727333090278	1.26633225026042	0.571730540055941	0.566763142881945	0.60864319453125	0.442293923524306	0.298919788932291	0.125928975868056	0.2988133534375	0.602582829201389	0.439687003819444	0.475833369800347	0.298596708723958	0.15614971063368	0.712791095572916	0.350801238927469	0.47377606640625	0.897643998546009	0.734286995876739	0.944850312829864	0.9300345755816	0.77041448793403	0.634198628385419	0.742518667476854	0.784372102074655	0.781955492390048	0.925529940364586	0.486045130546877	0.601927470052085	0.734141765190975	1.13841163496528	0.848040628208914	0.730583503906252	1.27949748402778	0.937353417504343	1.11225585542053	0.748137633376738	0.87443451965278	0.79920600434028	0.847915609079864	0.626277344444447	0.72904590043403	0.806331751718752	0.580937339270835	0.733512723784725	0.893363242821183	0.724457457855905	0.697113538454863	1.16855469817708	0.910783909881368	0.887818224913197	0.774032037500002	0.772869914678821	0.859175885468752	0.685362905292248	0.652173546137155	0.811846107361114	0.935524249305558	2.16878601579862	2.34484180092593	0.675508300954863	0.659109274565974	0.787171101353301	0.702127000512155	0.754560096932873	0.479455135317132	0.710729941857641	1.73133485902778	1.0367331488233	1.03176575164931	1.07364580329861	0.907296532291669	0.763922397699655	0.590931584635419	0.763815962204863	1.06758543796875	0.904689612586808	0.94083597856771	0.763599317491321	0.621152319401044	1.17779370434028	0.815803847694832	0.938778675173614	0.298492316992187	0.509055633945313	0.494239896697048	0.334619809049479	0.198403949500868	0.306723988592303	0.348577423190104	0.346160813505497	0.489735261480035	0.050250451662326	0.166132791167534	0.298347086306423	0.702616956080729	0.412245949324363	0.294788825021701	0.843702805143229	0.501558738619791	0.676461176535976	0.312342954492188	0.438639840768229	0.363411325455729	0.412120930195312	0.190482665559896	0.293251221549479	0.370537072834201	0.145142660386284	0.297718044900174	0.457568563936632	0.288662778971354	0.261318859570312	0.732760019292534	0.474989230996817	0.452023546028645	0.338237358615451	0.33707523579427	0.423381206584201	0.249568226407697	0.216378867252604	0.376051428476562	0.499729570421007	1.73299133691406	1.90904712204138	0.239713622070312	0.223314595681423	0.35137642246875	0.266332321627604	0.318765418048321	0.043660456432581	0.27493526297309	1.29554018014323	0.600938469938754	0.595971072764757	0.637851124414062	0.471501853407118	0.328127718815104	0.155136905750868	0.328021283320312	0.631790759084201	0.468894933702257	0.50504129968316	0.32780463860677	0.185357640516493	0.741999025455729	0.380009168810281	0.502983996289063	0.345698631276042	0.330882894027778	0.171262806380209	0.0350469468315974	0.143366985923032	0.185220420520833	0.182803810836227	0.326378258810764	-0.113106551006944	0.002775788498264	0.134990083637153	0.539259953411458	0.248888946655092	0.13143182235243	0.680345802473958	0.338201735950521	0.513104173866705	0.148985951822917	0.275282838098958	0.200054322786459	0.248763927526042	0.0271256628906252	0.129894218880208	0.20718007016493	-0.018214342282986	0.134361042230903	0.294211561267361	0.125305776302084	0.0979618569010419	0.569403016623264	0.311632228327547	0.288666543359375	0.17488035594618	0.173718233125	0.260024203914931	0.0862112237384261	0.0530218645833335	0.212694425807292	0.336372567751737	1.56963433424479	1.74569011937211	0.0763566194010418	0.059957593012153	0.18801941979948	0.102975318958334	0.155408415379051	-0.11969654623669	0.11157826030382	1.13218317747396	0.437581467269483	0.432614070095487	0.474494121744792	0.308144850737847	0.164770716145833	-0.0082200969184025	0.164664280651042	0.46843375641493	0.305537931032986	0.341684297013889	0.1644476359375	0.0220006378472224	0.578642022786458	0.216652166141011	0.339626993619792	0.541446210980903	0.381826123333333	0.245610263784722	0.353930302876157	0.395783737473958	0.393367127789352	0.536941575763889	0.0974567659461805	0.213339105451389	0.345553400590278	0.749823270364584	0.459452263608217	0.341995139305555	0.890909119427084	0.548765052903646	0.72366749081983	0.359549268776042	0.485846155052084	0.410617639739583	0.459327244479167	0.23768897984375	0.340457535833333	0.417743387118055	0.192348974670139	0.344924359184028	0.504774878220487	0.335869093255208	0.308525173854167	0.779966333576388	0.522195545280671	0.4992298603125	0.385443672899305	0.384281550078125	0.470587520868055	0.296774540691551	0.263585181536458	0.423257742760417	0.546935884704862	1.78019765119792	1.95625343632523	0.286919936354167	0.270520909965278	0.398582736752604	0.313538635911458	0.365971732332176	0.0908667707164355	0.322141577256945	1.34274649442708	0.648144784222608	0.643177387048611	0.685057438697917	0.518708167690972	0.375334033098958	0.202343220034722	0.375227597604167	0.678997073368055	0.516101247986111	0.552247613967014	0.375010952890625	0.232563954800347	0.789205339739584	0.427215483094136	0.550190310572917	0.36701038608507	0.230794526536458	0.339114565627894	0.380968000225695	0.378551390541088	0.522125838515625	0.0826410286979165	0.198523368203125	0.330737663342014	0.73500753311632	0.444636526359954	0.327179402057292	0.87609338217882	0.533949315655382	0.708851753571567	0.344733531527778	0.47103041780382	0.39580190249132	0.444511507230903	0.222873242595486	0.32564179858507	0.402927649869792	0.177533237421875	0.330108621935764	0.489959140972222	0.321053356006945	0.293709436605903	0.765150596328125	0.507379808032408	0.484414123064236	0.370627935651042	0.369465812829861	0.455771783619792	0.281958803443287	0.248769444288195	0.408442005512153	0.532120147456598	1.76538191394965	1.94143769907697	0.272104199105903	0.255705172717014	0.38376699950434	0.298722898663195	0.351155995083912	0.0760510334681715	0.307325840008681	1.32793075717882	0.633329046974344	0.628361649800347	0.670241701449653	0.503892430442708	0.360518295850695	0.187527482786459	0.360411860355903	0.664181336119791	0.501285510737848	0.53743187671875	0.360195215642361	0.217748217552083	0.77438960249132	0.412399745845872	0.535374573324653	0.0711744388888889	0.179494477980324	0.221347912578125	0.218931302893519	0.362505750868056	-0.076979058949653	0.0389032805555555	0.171117575694445	0.57538744546875	0.285016438712384	0.167559314409722	0.71647329453125	0.374329228007812	0.549231665923997	0.185113443880209	0.31141033015625	0.23618181484375	0.284891419583334	0.0632531549479167	0.1660217109375	0.243307562222222	0.0179131497743055	0.170488534288194	0.330339053324653	0.161433268359375	0.134089348958333	0.605530508680555	0.347759720384838	0.324794035416667	0.211007848003472	0.209845725182291	0.296151695972222	0.122338715795718	0.089149356640625	0.248821917864583	0.372500059809028	1.60576182630209	1.7818176114294	0.112484111458333	0.0960850850694445	0.224146911856771	0.139102811015625	0.191535907436343	-0.083569054179398	0.147705752361111	1.16831066953125	0.473708959326775	0.468741562152778	0.510621613802083	0.344272342795139	0.200898208203125	0.027907395138889	0.200791772708334	0.504561248472222	0.341665423090278	0.37781178907118	0.200575127994791	0.0581281299045139	0.61476951484375	0.252779658198303	0.375754485677084	0.0432786184317129	0.0851320530295139	0.0827154433449074	0.226289891319444	-0.213194918498264	-0.0973125789930556	0.0349017161458334	0.439171585920139	0.148800579163773	0.0313434548611109	0.580257434982639	0.238113368459201	0.413015806375386	0.0488975843315974	0.175194470607639	0.0999659552951389	0.148675560034722	-0.0729627046006945	0.0298058513888889	0.107091702673611	-0.118302709774306	0.0342726747395834	0.194123193776042	0.0252174088107639	-0.00212651059027775	0.469314649131944	0.211543860836227	0.188578175868055	0.0747919884548609	0.0736298656336804	0.159935836423611	-0.0138771437528935	-0.0470665029079861	0.112606058315972	0.236284200260417	1.46954596675347	1.64560175188079	-0.0237317480902778	-0.0401307744791666	0.0879310523081599	0.0028869514670139	0.0553200478877314	-0.219784913728009	0.0114898928125	1.03209480998264	0.337493099778164	0.332525702604167	0.374405754253472	0.208056483246528	0.0646823486545139	-0.108308464409722	0.0645759131597224	0.368345388923611	0.205449563541667	0.241595929522569	0.0643592684461804	-0.0780877296440972	0.478553655295139	0.116563798649691	0.239538626128472	0.193452092120949	0.191035482436342	0.33460993041088	-0.104874879406829	0.0110074600983795	0.143221755237268	0.547491625011574	0.257120618255208	0.139663493952546	0.688577474074074	0.346433407550636	0.521335845466821	0.157217623423032	0.283514509699074	0.208285994386574	0.256995599126157	0.0353573344907406	0.138125890480324	0.215411741765046	-0.00998267068287051	0.142592713831019	0.302443232867477	0.133537447902199	0.106193528501157	0.577634688223379	0.319863899927662	0.296898214959491	0.183112027546296	0.181949904725115	0.268255875515046	0.0944428953385416	0.061253536183449	0.220926097407407	0.344604239351852	1.57786600584491	1.75392179097222	0.0845882910011573	0.0681892646122684	0.196251091399595	0.111206990558449	0.163640086979166	-0.111464874636574	0.119809931903935	1.14041484907407	0.445813138869599	0.440845741695602	0.482725793344908	0.316376522337963	0.173002387745949	1.15746817129919e-05	0.172895952251158	0.476665428015046	0.313769602633102	0.349915968614005	0.172679307537616	0.0302323094473379	0.586873694386574	0.224883837741126	0.347858665219907	0.232888917034143	0.37646336500868	-0.063021444809028	0.0528608946961805	0.18507518983507	0.589345059609375	0.298974052853009	0.181516928550347	0.730430908671875	0.388286842148437	0.563189280064622	0.199071058020833	0.325367944296875	0.250139428984375	0.298849033723958	0.0772107690885416	0.179979325078125	0.257265176362847	0.0318707639149305	0.18444614842882	0.344296667465278	0.1753908825	0.148046963098958	0.61948812282118	0.361717334525463	0.338751649557292	0.224965462144097	0.223803339322916	0.310109310112847	0.136296329936343	0.10310697078125	0.262779532005208	0.386457673949653	1.61971944044271	1.79577522557003	0.126441725598958	0.110042699210069	0.238104525997396	0.15306042515625	0.205493521576967	-0.069611440038773	0.161663366501736	1.18226828367187	0.4876665734674	0.482699176293403	0.524579227942709	0.358229956935764	0.21485582234375	0.041865009279514	0.214749386848959	0.518518862612847	0.355623037230903	0.391769403211806	0.214532742135417	0.0720857440451389	0.628727128984375	0.266737272338928	0.389712099817708	0.374046755324074	-0.0654380544936345	0.050444285011574	0.182658580150463	0.586928449924768	0.296557443168402	0.17910031886574	0.728014298987268	0.385870232463831	0.560772670380016	0.196654448336227	0.322951334612268	0.247722819299768	0.296432424039352	0.0747941594039351	0.177562715393519	0.254848566678241	0.029454154230324	0.182029538744213	0.341880057780671	0.172974272815394	0.145630353414352	0.617071513136573	0.359300724840857	0.336335039872685	0.22254885245949	0.22138672963831	0.30769270042824	0.133879720251736	0.100690361096644	0.260362922320602	0.384041064265046	1.6173028307581	1.79335861588542	0.124025115914352	0.107626089525463	0.23568791631279	0.150643815471643	0.203076911892361	-0.0720280497233795	0.15924675681713	1.17985167398727	0.485249963782794	0.480282566608797	0.522162618258102	0.355813347251157	0.212439212659144	0.0394483995949075	0.212332777164352	0.51610225292824	0.353206427546296	0.389352793527199	0.21211613245081	0.0696691343605324	0.626310519299768	0.264320662654321	0.387295490133102	0.0781363934809025	0.194018732986111	0.326233028125	0.730502897899306	0.44013189114294	0.322674766840278	0.871588746961806	0.529444680438368	0.704347118354553	0.340228896310764	0.466525782586806	0.391297267274306	0.440006872013889	0.218368607378472	0.321137163368056	0.398423014652778	0.173028602204861	0.32560398671875	0.485454505755209	0.31654872078993	0.289204801388889	0.76064596111111	0.502875172815394	0.479909487847222	0.366123300434028	0.364961177612847	0.451267148402778	0.277454168226273	0.244264809071181	0.403937370295139	0.527615512239584	1.76087727873264	1.93693306385996	0.267599563888889	0.2512005375	0.379262364287327	0.29421826344618	0.346651359866898	0.0715463982511575	0.302821204791667	1.32342612196181	0.62882441175733	0.623857014583334	0.665737066232639	0.499387795225695	0.35601366063368	0.183022847569445	0.355907225138889	0.659676700902778	0.496780875520833	0.532927241501736	0.355690580425347	0.213243582335069	0.769884967274306	0.407895110628858	0.530869938107639	-0.245466076831597	-0.113251781692708	0.291018088081597	0.000647081325231003	-0.116810042977431	0.432103937144097	0.0899598706206595	0.264862308536844	-0.0992559135069445	0.027040972769097	-0.048187542543403	0.000522062196180506	-0.221116202439236	-0.118347646449653	-0.041061795164931	-0.266456207612847	-0.113880823098958	0.0459696959375	-0.122936089027778	-0.15028000842882	0.321161151293402	0.063390362997685	0.0404246780295135	-0.073361509383681	-0.0745236322048615	0.011782338585069	-0.162030641591435	-0.195220000746528	-0.0355474395225695	0.088130702421875	1.32139246891493	1.49744825404225	-0.17188524592882	-0.188284272317709	-0.060222445530382	-0.145266546371528	-0.0928334499508105	-0.367938411566551	-0.136663605026042	0.883941312144097	0.189339601939622	0.184372204765625	0.22625225641493	0.059902985407986	-0.083471149184028	-0.256461962248264	-0.0835775846788195	0.220191891085069	0.057296065703125	0.0934424316840275	-0.0837942293923615	-0.226241227482639	0.330400157456597	-0.0315896991888505	0.0913851282899305	0.0026305578125	0.406900427586805	0.116529420830439	-0.000927703472222499	0.547986276649305	0.205842210125868	0.380744648042053	0.016626425998264	0.142923312274305	0.0676947969618055	0.116404401701389	-0.105233862934028	-0.0024653069444445	0.0748205443402775	-0.150573868107639	0.00200151640625	0.161852035442708	-0.0070537495225695	-0.0343976689236112	0.43704349079861	0.179272702502894	0.156307017534722	0.0425208301215275	0.041358707300347	0.127664678090278	-0.0461483020862269	-0.0793376612413195	0.080334899982639	0.204013041927083	1.43727480842014	1.61333059354746	-0.0560029064236112	-0.0724019328125	0.0556598939748265	-0.0293842068663195	0.023048889554398	-0.252056072061343	-0.0207812655208334	0.999823651649306	0.30522194144483	0.300254544270834	0.342134595920139	0.175785324913194	0.0324111903211805	-0.140579622743056	0.032304754826389	0.336074230590278	0.173178405208333	0.209324771189236	0.032088110112847	-0.110358887977431	0.446282496961805	0.084292640316358	0.207267467795139	0.539114722725694	0.248743715969328	0.131286591666667	0.680200571788194	0.338056505264757	0.512958943180941	0.148840721137153	0.275137607413194	0.199909092100695	0.248618696840278	0.0269804322048612	0.129748988194444	0.207034839479167	-0.01835957296875	0.134215811545139	0.294066330581597	0.12516054561632	0.0978166262152779	0.5692577859375	0.311486997641783	0.288521312673611	0.174735125260417	0.173573002439236	0.259878973229167	0.0860659930526621	0.0528766338975695	0.212549195121528	0.336227337065973	1.56948910355903	1.74554488868634	0.0762113887152778	0.059812362326389	0.187874189113716	0.10283008827257	0.155263184693287	-0.119841776922453	0.111433029618056	1.13203794678819	0.43743623658372	0.432468839409723	0.474348891059028	0.307999620052083	0.16462548546007	-0.0083653276041665	0.164519049965278	0.468288525729167	0.305392700347222	0.341539066328125	0.164302405251736	0.0218554071614584	0.578496792100694	0.216506935455247	0.339481762934028	0.653013585743634	0.535556461440972	1.0844704415625	0.742326375039063	0.917228812955247	0.553110590911458	0.6794074771875	0.604178961875	0.652888566614583	0.431250301979167	0.53401885796875	0.611304709253472	0.385910296805555	0.538485681319445	0.698336200355903	0.529430415390625	0.502086495989583	0.973527655711805	0.715756867416088	0.692791182447916	0.579004995034722	0.577842872213541	0.664148843003472	0.490335862826968	0.457146503671875	0.616819064895833	0.740497206840278	1.97375897333333	2.14981475846065	0.480481258489583	0.464082232100694	0.592144058888021	0.507099958046875	0.559533054467592	0.284428092851852	0.515702899392361	1.5363078165625	0.841706106358025	0.836738709184028	0.878618760833333	0.712269489826389	0.568895355234375	0.395904542170139	0.568788919739583	0.872558395503472	0.709662570121528	0.74580893610243	0.568572275026041	0.426125276935764	0.982766661875	0.620776805229552	0.743751632708334	0.245185454684606	0.794099434806134	0.451955368282696	0.626857806198881	0.262739584155092	0.389036470431134	0.313807955118634	0.362517559858217	0.140879295222801	0.243647851212384	0.320933702497106	0.0955392900491895	0.248114674563079	0.407965193599537	0.239059408634259	0.211715489233217	0.683156648955439	0.425385860659722	0.40242017569155	0.288633988278356	0.287471865457176	0.373777836247106	0.199964856070602	0.166775496915509	0.326448058139467	0.450126200083912	1.68338796657697	1.85944375170428	0.190110251733217	0.173711225344328	0.301773052131655	0.216728951290509	0.269162047711226	-0.00594291390451401	0.225331892635995	1.24593680980613	0.551335099601659	0.546367702427662	0.588247754076967	0.421898483070023	0.278524348478009	0.105533535413773	0.278417912983217	0.582187388747106	0.419291563365162	0.455437929346065	0.278201268269676	0.135754270179398	0.692395655118634	0.330405798473187	0.453380625951967	0.676642310503472	0.334498243980034	0.509400681896219	0.14528245985243	0.271579346128472	0.196350830815972	0.245060435555556	0.0234221709201387	0.126190726909722	0.203476578194444	-0.0219178342534725	0.130657550260417	0.290508069296875	0.121602284331597	0.0942583649305554	0.565699524652777	0.30792873635706	0.284963051388888	0.171176863975694	0.170014741154513	0.256320711944444	0.0825077317679396	0.049318372612847	0.208990933836806	0.33266907578125	1.56593084227431	1.74198662740162	0.0726531274305553	0.0562541010416664	0.184315927828993	0.099271826987847	0.151704923408565	-0.123400038207176	0.107874768333333	1.12847968550347	0.433877975298997	0.428910578125	0.470790629774305	0.304441358767361	0.161067224175347	-0.011923588888889	0.160960788680556	0.464730264444444	0.3018344390625	0.337980805043402	0.160744143967014	0.0182971458767359	0.574938530815972	0.212948674170524	0.335923501649306	0.883412224101563	1.05831466201775	0.694196439973958	0.82049332625	0.7452648109375	0.793974415677083	0.572336151041667	0.67510470703125	0.752390558315972	0.526996145868055	0.679571530381945	0.839422049418403	0.670516264453125	0.643172345052083	1.1146135047743	0.856842716478588	0.833877031510416	0.720090844097222	0.718928721276041	0.805234692065972	0.631421711889468	0.598232352734375	0.757904913958333	0.881583055902778	2.11484482239584	2.29090060752315	0.621567107552083	0.605168081163194	0.733229907950521	0.648185807109375	0.700618903530092	0.425513941914352	0.656788748454861	1.677393665625	0.982791955420525	0.977824558246528	1.01970460989583	0.853355338888889	0.709981204296875	0.536990391232639	0.709874768802083	1.01364424456597	0.850748419184028	0.88689478516493	0.709658124088541	0.567211125998264	1.1238525109375	0.761862654292052	0.884837481770834	0.71617059549431	0.352052373450521	0.478349259726563	0.403120744414062	0.451830349153646	0.230192084518229	0.332960640507812	0.410246491792534	0.184852079344618	0.337427463858507	0.497277982894965	0.328372197929687	0.301028278528646	0.772469438250867	0.51469864995515	0.491732964986979	0.377946777573784	0.376784654752604	0.463090625542534	0.28927764536603	0.256088286210937	0.415760847434896	0.539438989379341	1.7727007558724	1.94875654099971	0.279423041028646	0.263024014639757	0.391085841427083	0.306041740585937	0.358474837006655	0.0833698753909145	0.314644681931424	1.33524959910156	0.640647888897087	0.63568049172309	0.677560543372396	0.511211272365451	0.367837137773437	0.194846324709201	0.367730702278646	0.671500178042534	0.50860435266059	0.544750718641493	0.367514057565104	0.225067059474826	0.781708444414063	0.419718587768615	0.542693415247396	0.526954811366706	0.653251697642747	0.578023182330247	0.62673278706983	0.405094522434414	0.507863078423997	0.585148929708719	0.359754517260803	0.512329901774692	0.67218042081115	0.503274635845872	0.47593071644483	0.947371876167052	0.689601087871335	0.666635402903164	0.552849215489969	0.551687092668788	0.637993063458719	0.464180083282215	0.430990724127122	0.59066328535108	0.714341427295525	1.94760319378858	2.1236589789159	0.45432547894483	0.437926452555941	0.565988279343268	0.480944178502122	0.53337727492284	0.258272313307099	0.489547119847608	1.51015203701775	0.815550326813272	0.810582929639275	0.85246298128858	0.686113710281636	0.542739575689622	0.369748762625386	0.542633140194831	0.846402615958719	0.683506790576775	0.719653156557678	0.542416495481289	0.399969497391011	0.956610882330247	0.5946210256848	0.71759585316358	0.289133475598959	0.213904960286459	0.262614565026042	0.0409763003906252	0.143744856380209	0.22103070766493	-0.00436370478298601	0.148211679730903	0.308062198767362	0.139156413802083	0.111812494401042	0.583253654123264	0.325482865827546	0.302517180859375	0.18873099344618	0.187568870625	0.27387484141493	0.100061861238426	0.0668725020833335	0.226545063307292	0.350223205251737	1.58348497174479	1.75954075687211	0.0902072569010418	0.073808230512153	0.20187005729948	0.116825956458333	0.169259052879051	-0.10584590873669	0.12542889780382	1.14603381497396	0.451432104769483	0.446464707595487	0.488344759244792	0.321995488237848	0.178621353645833	0.0056305405815975	0.178514918151042	0.48228439391493	0.319388568532986	0.355534934513889	0.1782982734375	0.0358512753472224	0.592492660286458	0.230502803641011	0.353477631119792	0.3402018465625	0.388911451302083	0.167273186666667	0.27004174265625	0.347327593940972	0.121933181493055	0.274508566006945	0.434359085043403	0.265453300078125	0.238109380677083	0.709550540399305	0.451779752103588	0.428814067135416	0.315027879722222	0.313865756901041	0.400171727690972	0.226358747514468	0.193169388359375	0.352841949583333	0.476520091527778	1.70978185802084	1.88583764314815	0.216504143177083	0.200105116788194	0.328166943575521	0.243122842734375	0.295555939155092	0.020450977539352	0.251725784079861	1.27233070125	0.577728991045525	0.572761593871528	0.614641645520833	0.448292374513889	0.304918239921875	0.131927426857639	0.304811804427083	0.608581280190972	0.445685454809028	0.48183182078993	0.304595159713542	0.162148161623264	0.7187895465625	0.356799689917052	0.479774517395834	0.313682935989584	0.0920446713541666	0.19481322734375	0.272099078628472	0.0467046661805555	0.199280050694444	0.359130569730903	0.190224784765625	0.162880865364583	0.634322025086805	0.376551236791088	0.353585551822917	0.239799364409722	0.238637241588541	0.324943212378472	0.151130232201968	0.117940873046875	0.277613434270834	0.401291576215278	1.63455334270833	1.81060912783565	0.141275627864583	0.124876601475694	0.252938428263021	0.167894327421875	0.220327423842593	-0.054777537773148	0.176497268767361	1.1971021859375	0.502500475733025	0.497533078559028	0.539413130208333	0.373063859201389	0.229689724609375	0.056698911545139	0.229583289114584	0.533352764878472	0.370456939496528	0.40660330547743	0.229366644401041	0.0869196463107639	0.64356103125	0.281571174604552	0.404546002083334	0.14075427609375	0.243522832083334	0.320808683368055	0.095414270920139	0.247989655434028	0.407840174470486	0.238934389505209	0.211590470104167	0.683031629826389	0.425260841530672	0.4022951565625	0.288508969149305	0.287346846328125	0.373652817118056	0.199839836941551	0.166650477786459	0.326323039010417	0.450001180954862	1.68326294744792	1.85931873257523	0.189985232604167	0.173586206215278	0.301648033002605	0.216603932161458	0.269037028582176	-0.00606793303356451	0.225206873506945	1.24581179067708	0.551210080472608	0.546242683298611	0.588122734947917	0.421773463940972	0.278399329348959	0.105408516284722	0.278292893854167	0.582062369618055	0.419166544236111	0.455312910217014	0.278076249140625	0.135629251050347	0.692270635989583	0.330280779344136	0.453255606822917	0.0218845674479166	0.0991704187326386	-0.126223993715278	0.0263513907986112	0.18620190983507	0.0172961248697917	-0.01004779453125	0.461393365190972	0.203622576895255	0.180656891927083	0.0668707045138886	0.0657085816927081	0.152014552482639	-0.0217984276938658	-0.0549877868489584	0.104684774375	0.228362916319445	1.4616246828125	1.63768046793982	-0.03165303203125	-0.0480520584201389	0.0800097683671877	-0.00503433247395835	0.0473987639467592	-0.227706197668981	0.00356860887152775	1.02417352604167	0.329571815837192	0.324604418663195	0.3664844703125	0.200135199305556	0.0567610647135416	-0.116229748350694	0.0566546292187502	0.360424104982639	0.197528279600695	0.233674645581597	0.0564379845052081	-0.0860090135850695	0.470632371354167	0.108642514708719	0.2316173421875	0.201938974722222	-0.0234554377256945	0.129119946788194	0.288970465824653	0.120064680859375	0.0927207614583334	0.564161921180555	0.306391132884838	0.283425447916667	0.169639260503472	0.168477137682292	0.254783108472222	0.0809701282957176	0.047780769140625	0.207453330364583	0.331131472309028	1.56439323880209	1.7404490239294	0.0711155239583333	0.0547164975694445	0.182778324356771	0.097734223515625	0.150167319936342	-0.124937641679398	0.106337164861111	1.12694208203125	0.432340371826775	0.427372974652778	0.469253026302083	0.302903755295139	0.159529620703125	-0.013461192361111	0.159423185208334	0.463192660972222	0.300296835590278	0.33644320157118	0.159206540494791	0.0167595424045139	0.57340092734375	0.211411070698303	0.334385898177084	0.0538304135590275	0.206405798072916	0.366256317109375	0.197350532144097	0.170006612743055	0.641447772465277	0.38367698416956	0.360711299201389	0.246925111788194	0.245762988967013	0.332068959756944	0.15825597958044	0.125066620425347	0.284739181649305	0.40841732359375	1.64167909008681	1.81773487521412	0.148401375243055	0.132002348854166	0.260064175641493	0.175020074800347	0.227453171221065	-0.047651790394676	0.183623016145833	1.20422793331597	0.509626223111497	0.5046588259375	0.546538877586805	0.380189606579861	0.236815471987847	0.063824658923611	0.236709036493055	0.540478512256944	0.377582686875	0.413729052855903	0.236492391779513	0.0940453936892359	0.650686778628472	0.288696921983024	0.411671749461806	-0.018988614375	0.140861904661458	-0.0280438803038195	-0.0553877997048612	0.41605336001736	0.158282571721644	0.135316886753472	0.0215306993402775	0.020368576519097	0.106674547309028	-0.0671384328674769	-0.10032779202257	0.059344769201389	0.183022911145833	1.41628467763889	1.59234046276621	-0.0769930372048612	-0.0933920635937501	0.0346697631935765	-0.0503743376475695	0.002058758773148	-0.273046202842593	-0.0417713963020834	0.978833520868056	0.28423181066358	0.279264413489584	0.321144465138889	0.154795194131944	0.0114210595399305	-0.161569753524306	0.011314624045139	0.315084099809028	0.152188274427083	0.188334640407986	0.011097979331597	-0.131349018758681	0.425292366180555	0.063302509535108	0.186277337013889	0.293437289175348	0.12453150421007	0.0971875848090279	0.56862874453125	0.310857956235533	0.287892271267361	0.174106083854166	0.172943961032986	0.259249931822917	0.0854369516464121	0.0522475924913195	0.211920153715278	0.335598295659722	1.56886006215278	1.74491584728009	0.0755823473090278	0.059183320920139	0.187245147707466	0.10220104686632	0.154634143287037	-0.120470818328704	0.110803988211806	1.13140890538194	0.436807195177469	0.431839798003472	0.473719849652778	0.307370578645834	0.16399644405382	-0.0089943690104165	0.163890008559028	0.467659484322916	0.304763658940973	0.340910024921875	0.163673363845486	0.0212263657552084	0.577867750694445	0.215877894048997	0.338852721527778	0.284382023246528	0.257038103845486	0.728479263567708	0.470708475271991	0.44774279030382	0.333956602890625	0.332794480069444	0.419100450859375	0.245287470682871	0.212098111527778	0.371770672751736	0.495448814696181	1.72871058118924	1.90476636631655	0.235432866345486	0.219033839956597	0.347095666743924	0.262051565902778	0.314484662323495	0.039379700707755	0.270654507248264	1.2912594244184	0.596657714213928	0.591690317039931	0.633570368689236	0.467221097682292	0.323846963090278	0.150856150026042	0.323740527595486	0.627510003359375	0.464614177977431	0.500760543958333	0.323523882881945	0.181076884791667	0.737718269730903	0.375728413085455	0.498703240564237	0.0881323188802084	0.55957347860243	0.301802690306713	0.278837005338541	0.165050817925347	0.163888695104166	0.250194665894097	0.0763816857175926	0.0431923265625	0.202864887786459	0.326543029730903	1.55980479622396	1.73586058135128	0.0665270813802083	0.0501280549913194	0.178189881778646	0.0931457809375	0.145578877358218	-0.129526084257523	0.101748722282986	1.12235363945313	0.42775192924865	0.422784532074653	0.464664583723958	0.298315312717014	0.154941178125	-0.018049634939236	0.154834742630209	0.458604218394097	0.295708393012153	0.331854758993055	0.154618097916667	0.0121710998263889	0.568812484765625	0.206822628120177	0.329797455598959	0.532229559201388	0.274458770905671	0.2514930859375	0.137706898524305	0.136544775703125	0.222850746493055	0.049037766316551	0.0158484071614583	0.175520968385417	0.299199110329861	1.53246087682292	1.70851666195023	0.0391831619791667	0.0227841355902778	0.150845962377604	0.0658018615364583	0.118234957957176	-0.156870003658565	0.0744048028819445	1.09500972005208	0.400408009847608	0.395440612673611	0.437320664322917	0.270971393315972	0.127597258723958	-0.0453935543402777	0.127490823229167	0.431260298993055	0.268364473611111	0.304510839592014	0.127274178515625	-0.0151728195746528	0.541468565364583	0.179478708719136	0.302453536197917	0.745899930627893	0.722934245659722	0.609148058246527	0.607985935425347	0.694291906215277	0.520478926038773	0.48728956688368	0.646962128107639	0.770640270052083	2.00390203654514	2.17995782167246	0.510624321701388	0.4942252953125	0.622287122099826	0.53724302125868	0.589676117679398	0.314571156063657	0.545845962604166	1.5664508797743	0.87184916956983	0.866881772395833	0.908761824045138	0.742412553038194	0.59903841844618	0.426047605381944	0.598931982951388	0.902701458715277	0.739805633333333	0.775951999314236	0.598715338237847	0.456268340147569	1.0129097250868	0.650919868441358	0.773894695920138	0.465163457364005	0.35137726995081	0.35021514712963	0.43652111791956	0.262708137743056	0.229518778587963	0.389191339811921	0.512869481756366	1.74613124824942	1.92218703337674	0.252853533405671	0.236454507016782	0.364516333804109	0.279472232962963	0.33190532938368	0.05680036776794	0.288075174308449	1.30868009147859	0.614078381274113	0.609110984100116	0.650991035749422	0.484641764742477	0.341267630150463	0.168276817086227	0.341161194655672	0.64493067041956	0.482034845037616	0.518181211018519	0.34094454994213	0.198497551851852	0.755138936791088	0.393149080145641	0.516123907624422	0.328411584982639	0.327249462161458	0.413555432951389	0.239742452774884	0.206553093619792	0.36622565484375	0.489903796788195	1.72316556328125	1.89922134840857	0.2298878484375	0.213488822048611	0.341550648835937	0.256506547994792	0.308939644415509	0.0338346827997685	0.265109489340278	1.28571440651042	0.591112696305941	0.586145299131944	0.62802535078125	0.461676079774305	0.318301945182291	0.145311132118056	0.3181955096875	0.621964985451388	0.459069160069445	0.495215526050347	0.317978864973958	0.17553186688368	0.732173251822916	0.370183395177469	0.49315822265625	0.213463274748263	0.299769245538194	0.12595626536169	0.092766906206597	0.252439467430555	0.376117609375	1.60937937586806	1.78543516099537	0.116101661024305	0.0997026346354164	0.227764461422743	0.142720360581597	0.195153457002315	-0.079951504613426	0.151323301927083	1.17192821909722	0.477326508892747	0.47235911171875	0.514239163368055	0.347889892361111	0.204515757769097	0.031524944704861	0.204409322274305	0.508178798038194	0.34528297265625	0.381429338637153	0.204192677560763	0.0617456794704859	0.618387064409722	0.256397207764274	0.379372035243056	0.298607122717014	0.124794142540509	0.0916047833854165	0.251277344609375	0.37495548655382	1.60821725304688	1.78427303817419	0.114939538203125	0.0985405118142359	0.226602338601562	0.141558237760416	0.193991334181134	-0.0811136274346065	0.150161179105903	1.17076609627604	0.476164386071566	0.47119698889757	0.513077040546875	0.34672776953993	0.203353634947916	0.0303628218836805	0.203247199453125	0.507016675217014	0.34412084983507	0.380267215815972	0.203030554739583	0.0605835566493054	0.617224941588541	0.255235084943094	0.378209912421875	0.21110011333044	0.177910754175347	0.337583315399306	0.46126145734375	1.69452322383681	1.87057900896412	0.201245508993055	0.184846482604166	0.312908309391493	0.227864208550347	0.280297304971065	0.00519234335532401	0.236467149895833	1.25707206706597	0.562470356861497	0.5575029596875	0.599383011336805	0.433033740329861	0.289659605737847	0.116668792673611	0.289553170243055	0.593322646006944	0.430426820625	0.466573186605903	0.289336525529513	0.146889527439236	0.703530912378472	0.341541055733025	0.464515883211806	0.0040977739988426	0.163770335222801	0.287448477167246	1.5207102436603	1.69676602878762	0.0274325288165509	0.011033502427662	0.139095329214989	0.0540512283738426	0.10648432479456	-0.16862063682118	0.0626541697193287	1.08325908688947	0.388657376684993	0.383689979510996	0.425570031160301	0.259220760153357	0.115846625561343	-0.0571441875028934	0.115740190066551	0.41950966583044	0.256613840448496	0.292760206429398	0.115523545353009	-0.0269234527372685	0.529717932201968	0.16772807555652	0.290702903035301	0.130580976067708	0.254259118012153	1.48752088450521	1.66357666963253	-0.0057568303385417	-0.0221558567274305	0.105905970059896	0.02086186921875	0.0732949656394675	-0.201809995976273	0.0294648105642361	1.05006972773438	0.3554680175299	0.350500620355903	0.392380672005208	0.226031400998264	0.08265726640625	-0.090333546657986	0.0825508309114585	0.386320306675347	0.223424481293403	0.259570847274306	0.0823341861979165	-0.0601128118923611	0.496528573046875	0.134538716401428	0.257513543880209	0.413931679236112	1.64719344572917	1.82324923085648	0.153915730885417	0.137516704496528	0.265578531283855	0.180534430442708	0.232967526863426	-0.0421374347523145	0.189137371788195	1.20974228895833	0.515140578753858	0.510173181579861	0.552053233229167	0.385703962222222	0.242329827630208	0.0693390145659725	0.242223392135417	0.545992867899305	0.383097042517361	0.419243408498264	0.242006747421875	0.0995597493315974	0.656201134270833	0.294211277625386	0.417186105104167	1.77087158767361	1.94692737280093	0.277593872829861	0.261194846440972	0.389256673228299	0.304212572387153	0.35664566880787	0.08154070719213	0.312815513732639	1.33342043090278	0.638818720698303	0.633851323524306	0.675731375173611	0.509382104166667	0.366007969574653	0.193017156510417	0.365901534079861	0.66967100984375	0.506775184461806	0.542921550442709	0.36568488936632	0.223237891276042	0.779879276215278	0.41788941956983	0.540864247048612	3.18018913929399	1.51085563932292	1.49445661293403	1.62251843972136	1.53747433888021	1.58990743530093	1.31480247368519	1.5460772802257	2.56668219739583	1.87208048719136	1.86711309001736	1.90899314166667	1.74264387065972	1.59926973606771	1.42627892300347	1.59916330057292	1.90293277633681	1.74003695095486	1.77618331693577	1.59894665585938	1.4564996577691	2.01314104270834	1.65115118606289	1.77412601354167	1.68691142445023	1.67051239806134	1.79857422484867	1.71353012400753	1.76596322042824	1.4908582588125	1.72213306535301	2.74273798252315	2.04813627231868	2.04316887514468	2.08504892679398	1.91869965578704	1.77532552119503	1.60233470813079	1.77521908570023	2.07898856146412	1.91609273608218	1.95223910206308	1.77500244098669	1.63255544289641	2.18919682783565	1.8272069711902	1.95018179866898	0.00117889809027775	0.129240724877604	0.0441966240364583	0.0966297204571758	-0.178475241158565	0.0527995653819444	1.07340448255208	0.378802772347608	0.373835375173611	0.415715426822917	0.249366155815972	0.105992021223958	-0.0669987918402777	0.105885585729167	0.409655061493055	0.246759236111111	0.282905602092014	0.105668941015625	-0.0367780570746528	0.519863327864583	0.157873471219136	0.280848298697917	0.112841698488715	0.0277975976475694	0.080230694068287	-0.194874267547454	0.0364005389930556	1.05700545616319	0.362403745958719	0.357436348784722	0.399316400434028	0.232967129427083	0.0895929948350694	-0.0833978182291666	0.089486559340278	0.393256035104166	0.230360209722222	0.266506575703125	0.089269914626736	-0.0531770834635416	0.503464301475694	0.141474444830247	0.264449272309028	0.155859424434896	0.208292520855614	-0.066812440760127	0.164462365780382	1.18506728295052	0.490465572746046	0.485498175572049	0.527378227221355	0.36102895621441	0.217654821622396	0.04466400855816	0.217548386127605	0.521317861891493	0.358422036509549	0.394568402490451	0.217331741414063	0.0748847433237849	0.631526128263021	0.269536271617573	0.392511099096355	0.123248420014468	-0.151856541601273	0.0794182649392361	1.10002318210938	0.4054214719049	0.400454074730903	0.442334126380208	0.275984855373264	0.13261072078125	-0.040380092282986	0.132504285286458	0.436273761050347	0.273377935668403	0.309524301649305	0.132287640572917	-0.0101593575173611	0.546482027421875	0.184492170776427	0.307466998255209	-0.0994234451805555	0.131851361359954	1.15245627853009	0.457854568325617	0.45288717115162	0.494767222800926	0.328417951793981	0.185043817201967	0.0120530041377315	0.184937381707176	0.488706857471065	0.32581103208912	0.361957398070023	0.184720736993634	0.0422737389033564	0.598915123842592	0.236925267197145	0.359900094675926	-0.143253600255787	0.877351316914352	0.182749606709877	0.17778220953588	0.219662261185185	0.053312990178241	-0.090061144413773	-0.263051957478009	-0.0901675799085645	0.213601895855324	0.05070607047338	0.0868524364542825	-0.0903842246221065	-0.232831222712384	0.323810162226852	-0.0381796944185955	0.0847951330601855	1.10862612345486	0.414024413250386	0.409057016076389	0.450937067725695	0.28458779671875	0.141213662126736	-0.0317771509374999	0.141107226631945	0.444876702395833	0.281980877013889	0.318127242994792	0.140890581918403	-0.00155641617187501	0.555084968767361	0.193095112121914	0.316069939600695	1.43462933042053	1.42966193324653	1.47154198489583	1.30519271388889	1.16181857929688	0.988827766232639	1.16171214380208	1.46548161956597	1.30258579418403	1.33873216016493	1.16149549908854	1.01904850099826	1.5756898859375	1.21370002929205	1.33667485677083	0.735060223042053	0.776940274691359	0.610591003684414	0.4672168690924	0.294226056028164	0.467110433597609	0.770879909361497	0.607984083979553	0.644130449960455	0.466893788884066	0.324446790793789	0.881088175733025	0.519098319087578	0.642073146566358	0.771972877517362	0.605623606510417	0.462249471918403	0.289258658854167	0.462143036423612	0.7659125121875	0.603016686805556	0.639163052786458	0.46192639171007	0.319479393619792	0.876120778559028	0.514130921913581	0.637105749392362	0.647503658159722	0.504129523567708	0.331138710503472	0.504023088072917	0.807792563836806	0.644896738454862	0.681043104435764	0.503806443359375	0.361359445269097	0.918000830208333	0.556010973562886	0.678985801041667	0.337780252560764	0.164789439496528	0.337673817065972	0.641443292829861	0.478547467447917	0.51469383342882	0.33745717235243	0.195010174262153	0.751651559201389	0.389661702555941	0.512636530034723	0.021415304904514	0.194299682473959	0.498069158237847	0.335173332855903	0.371319698836805	0.194083037760416	0.0516360396701389	0.608277424609375	0.246287567963927	0.369262395442709	0.0213088694097225	0.325078345173611	0.162182519791667	0.19832888577257	0.0210922246961805	-0.121354773394097	0.435286611545139	0.0732967548996915	0.196271582378473	0.497962722743056	0.335066897361112	0.371213263342014	0.193976602265625	0.0515296041753474	0.608170989114583	0.246181132469136	0.369155959947917	0.638836373125	0.674982739105902	0.497746078029513	0.355299079939236	0.911940464878472	0.549950608233025	0.672925435711806	0.512086913723959	0.33485025264757	0.192403254557292	0.749044639496528	0.38705478285108	0.510029610329861	0.370996618628472	0.228549620538194	0.78519100547743	0.423201148831983	0.546175976310764	0.0513129594618054	0.607954344401041	0.245964487755594	0.368939315234375	0.465507346310764	0.103517489665316	0.226492317144097	0.660158874604552	0.783133702083334	0.421143845437886
TLE1	-0.3461122904538	-0.0876563529320985	-0.233530950298997	-1.92976331682099	-0.157563106143904	-0.299879952107446	-0.107226593209877	-1.93849339885899	-0.295086827107446	0.194105175869985	-0.185883772511092	-0.749846352498073	0.084836639637346	-1.2945308013696	0.489397467119982	0.422792043335263	-0.531074154928627	-0.121464459772377	-0.375984313580247	-0.982130951374423	-0.246050445466821	-0.275050340142168	-0.146078872897377	0.0516609777102625	-0.363460595958719	0.0180755750771605	0.089833252015818	-2.74122424390432	-0.28172009451196	-0.811767432532792	-0.33063149958314	-0.572515185961612	-0.132193084529321	-0.108399841894772	0.0661982550540125	-0.138619030709876	-0.696387959320988	-0.257973362393904	-0.257997674255883	0.019275795244985	0.183795239906443	-0.267321359963349	-0.435771065027006	0.346400930010607	-1.21620071768904	-0.280924416039738	-0.206909168774112	0.0909125084611305	-0.451557059334008	-0.413147220510224	-0.392730413869599	-0.205108384789738	-0.34237374529321	-0.543809860961612	0.122485259047068	-0.360095792068383	-0.687470379147377	-0.139690045727238	-0.20934348044946	-0.607884710055941	-0.655689738059414	-0.424528289130016	-0.657852562524113	-0.129634451248071	-0.424496104234182	-0.234216173808835	0.176057943482832	-0.434506523995467	-0.170215320119599	-0.473360951369598	-0.0918191094425155	-0.20021387419946	-0.410013042009066	-0.146918501517168	-0.058288497971161	0.066907150308642	-0.581802151456404	-0.389784148939043	-0.325166716268036	0.098351601564429	-0.652629450675154	-0.264254568331404	0.0068121948977625	0.312311611599153	-0.121996535505884	-0.249329250501543	-0.285855645857446	0.215861704194638	0.165493793530575	0.0410317942901235	0.0979034600308645	-0.228661490692515	-0.359574522208719	-0.342208072984182	-0.689530989099634	-0.431223531187307	-0.905133509616127	0.334637936911652	0.256180127015818	-0.109655120871914	0.428396127623457	-0.369162414216821	-0.205485600543981	-0.146352167472029	-0.386498758305363	-0.081633466560571	-0.134672668510803	-0.568500837393904	-0.247330776369599	-0.281149295206404	0.026118769955633	-0.298815060831404	0.454166087519293	-0.327385435050154	-0.467270995380015	-0.0677585893036265	-0.374870278892747	0.000414472067901489	-0.211191234876543	-0.179677575675154	-0.359827476369598	-0.104799871789159	-0.407244021508487	-0.104235423617863	-0.00560911074459849	0.849293938994983	0.377042041655092	-0.144358598005884	0.447281831182483	-0.099187766300154	-0.221318041300154	-0.147882032185571	-0.647183345582562	-0.856784662133487	0.210024322415123	-1.55228639143518	0.051277969515818	-0.553417887246334	-0.482063399459877	-0.479645777498071	-0.327931112758488	-0.317380788175154	-0.16361126405189	-0.196046242515432	-0.350862703539737	-0.309848593505015	-0.233803336786265	0.0340707515383875	-0.516444595582562	-0.0397898738522375	0.0171568652560765	-0.128717732110822	-1.82495009863281	-0.052749887955729	-0.195066733919271	-0.0024133750217015	-1.83368018067081	-0.190273608919271	0.29891839405816	-0.0810705543229167	-0.645033134309898	0.189649857825521	-1.18971758318142	0.594210685308157	0.527605261523438	-0.426260936740452	-0.0166512415842015	-0.271171095392072	-0.877317733186248	-0.141237227278646	-0.170237121953993	-0.0412656547092015	0.156474195898438	-0.258647377770544	0.122888793265336	0.194646470203993	-2.63641102571615	-0.176906876323784	-0.706954214344617	-0.225818281394966	-0.467701967773437	-0.027379866341146	-0.003586623706597	0.171011473242188	-0.0338058125217015	-0.591574741132812	-0.153160144205729	-0.153184456067708	0.12408901343316	0.288608458094618	-0.162508141775174	-0.330957846838831	0.451214148198782	-1.11138749950087	-0.176111197851562	-0.102095950585937	0.195725726649306	-0.346743841145834	-0.308334002322048	-0.287917195681423	-0.100295166601563	-0.237560527105035	-0.438996642773437	0.227298477235243	-0.255282573880208	-0.582657160959202	-0.0348768275390625	-0.104530262261285	-0.503071491867766	-0.550876519871239	-0.31971507094184	-0.553039344335937	-0.024821233059896	-0.319682886046007	-0.12940295562066	0.280871161671007	-0.329693305807292	-0.0654021019314235	-0.368547733181423	0.0129941087456595	-0.0954006560112847	-0.305199823820891	-0.042105283328993	0.046524720217014	0.171720368496817	-0.476988933268229	-0.284970930750868	-0.220353498079861	0.203164819752604	-0.547816232486979	-0.159441350143229	0.111625413085937	0.417124829787328	-0.0171833173177085	-0.144516032313368	-0.181042427669271	0.320674922382813	0.27030701171875	0.145845012478299	0.20271667821904	-0.12384827250434	-0.254761304020544	-0.237394854796007	-0.584717770911458	-0.326410312999132	-0.800320291427952	0.439451155099827	0.360993345203993	-0.00484190268373851	0.533209345811632	-0.264349196028646	-0.100672382355806	-0.041538949283854	-0.281685540117187	0.023179751627604	-0.0298594503226275	-0.463687619205729	-0.142517558181424	-0.176336077018229	0.130931988143808	-0.194001842643229	0.558979305707468	-0.222572216861979	-0.36245777719184	0.0370546288845485	-0.270057060704572	0.105227690256076	-0.106378016688368	-0.0748643574869792	-0.255014258181423	1.33463990159982e-05	-0.302430803320313	0.000577794570312498	0.0992041074435765	0.954107157183158	0.481855259843267	-0.0395453798177085	0.552095049370658	0.00562545188802101	-0.116504823111979	-0.043068813997396	-0.542370127394387	-0.751971443945312	0.314837540603298	-1.44747317324701	0.156091187703993	-0.44860466905816	-0.377250181271702	-0.374832559309896	-0.223117894570313	-0.212567569986979	-0.0587980458637155	-0.091233024327257	-0.246049485351563	-0.205035375316841	-0.12899011859809	0.138883969726563	-0.411631377394386	0.0650233443359375	0.12973820541088	-1.56649416111111	0.205706049565972	0.0633892036024305	0.2560425625	-1.57522424314911	0.0681823286024305	0.557374331579861	0.177385383198785	-0.386577196788196	0.448105795347223	-0.931261645659721	0.852666622829859	0.786061199045139	-0.16780499921875	0.2418046959375	-0.0127151578703705	-0.618861795664546	0.117218710243056	0.0882188155677084	0.2171902828125	0.414930133420139	-0.000191440248842489	0.381344730787037	0.453102407725694	-2.37795508819445	0.081549061197917	-0.448498276822916	0.032637656126736	-0.209246030251736	0.231076071180556	0.254869313815104	0.429467410763889	0.224650125	-0.333118803611111	0.105295793315972	0.105271481453993	0.382544950954862	0.54706439561632	0.0959477957465279	-0.0725019093171295	0.709670085720484	-0.852931561979166	0.082344739670139	0.156359986935764	0.454181664171007	-0.088287903624132	-0.049878064800347	-0.029461258159722	0.158160770920139	0.020895410416667	-0.180540705251736	0.485754414756944	0.00317336364149301	-0.3242012234375	0.223579109982639	0.153925675260417	-0.244615554346065	-0.292420582349537	-0.061259133420139	-0.294583406814236	0.233634704461806	-0.0612269485243055	0.129052981901042	0.539327099192708	-0.07123736828559	0.193053835590278	-0.110091795659722	0.271450046267361	0.163055281510417	-0.0467438862991895	0.216350654192708	0.304980657738716	0.430176306018518	-0.218532995746528	-0.0265149932291665	0.0381024394418405	0.461620757274306	-0.289360294965277	0.0990145873784724	0.370081350607639	0.675580767309029	0.241272620203993	0.113939905208333	0.0774135098524305	0.579130859904514	0.528762949240452	0.40430095	0.461172615740741	0.134607665017361	0.00369463350115751	0.0210610827256945	-0.326261833389757	-0.0679543754774305	-0.541864353906251	0.697907092621529	0.619449282725695	0.253614034837963	0.791665283333334	-0.0058932585069445	0.157783555165895	0.216916988237847	-0.023229602595486	0.281635689149305	0.228596487199074	-0.205231681684028	0.115938379340278	0.0821198605034725	0.38938792566551	0.0644540948784725	0.817435243229169	0.0358837206597225	-0.104001839670139	0.29551056640625	-0.0116011231828705	0.363683627777778	0.152077920833333	0.183591580034722	0.003441679340278	0.258469283920717	-0.043974865798611	0.259033732092014	0.357660044965278	1.21256309470486	0.740311197364969	0.218910557703993	0.810550986892359	0.264081389409722	0.141951114409722	0.215387123524306	-0.283914189872685	-0.493515506423611	0.573293478125	-1.18901723572531	0.414547125225694	-0.190148731536458	-0.11879424375	-0.116376621788195	0.035338042951389	0.0458883675347225	0.199657891657986	0.167222913194445	0.012406452170139	0.053420562204861	0.129465818923611	0.397339907248264	-0.153175439872685	0.323479281857639	-1.71236875847801	0.0598314521990742	-0.0824853937644678	0.110167965133102	-1.72109884051601	-0.0776922687644678	0.411499734212963	0.0315107858318866	-0.532451794155094	0.302231197980324	-1.07713624302662	0.706792025462961	0.640186601678241	-0.313679596585648	0.0959300985706017	-0.158589755237269	-0.764736393031444	-0.0286558871238426	-0.0576557817991898	0.0713156854456017	0.269055536053241	-0.146066037615741	0.235470133420139	0.307227810358796	-2.52382968556134	-0.0643255361689813	-0.594372874189814	-0.113236941240162	-0.355120627618634	0.0852014738136572	0.108994716448206	0.283592813396991	0.0787755276331017	-0.478993400978009	-0.040578804050926	-0.0406031159129051	0.236670353587963	0.401189798249421	-0.0499268016203704	-0.218376506684028	0.563795488353586	-0.998806159346064	-0.0635298576967593	0.0104853895688657	0.308307066804109	-0.23416250099103	-0.195752662167245	-0.17533585552662	0.0122861735532407	-0.124979186950231	-0.326415302618634	0.339879817390046	-0.142701233725405	-0.470075820804398	0.0777045126157407	0.0080510778935185	-0.390490151712963	-0.438295179716435	-0.207133730787037	-0.440458004181134	0.0877601070949072	-0.207101545891204	-0.0168216154658566	0.39345250182581	-0.217111965652488	0.0471792382233797	-0.25596639302662	0.125575448900463	0.0171806841435185	-0.192618483666088	0.0704760568258102	0.159106060371817	0.28430170865162	-0.364407593113426	-0.172389590596065	-0.107772157925058	0.315746159907407	-0.435234892332176	-0.0468600099884259	0.224206753240741	0.529706169942131	0.0953980228370947	-0.0319346921585648	-0.0684610875144678	0.433256262537616	0.382888351873553	0.258426352633102	0.315298018373843	-0.0112669323495371	-0.142179963865741	-0.124813514641204	-0.472136430756655	-0.213828972844329	-0.687738951273149	0.552032495254631	0.473574685358796	0.107739437471065	0.645790685966436	-0.151767855873843	0.0119089577989969	0.0710423908709492	-0.169104199962384	0.135761091782407	0.0827218898321757	-0.351106279050926	-0.0299362180266204	-0.0637547368634258	0.243513328298611	-0.0814205024884258	0.671560645862271	-0.109990876707176	-0.249876437037037	0.149635969039352	-0.157475720549769	0.21780903041088	0.00620332346643515	0.037716982667824	-0.14243291802662	0.112594686553819	-0.189849463165509	0.113159134725116	0.21178544759838	1.06668849733796	0.594436599998071	0.0730359603370947	0.664676389525461	0.118206792042824	-0.00392348295717597	0.0695125261574072	-0.429788787239583	-0.639390103790509	0.427418880758102	-1.3348918330922	0.268672527858796	-0.336023328903356	-0.264668841116898	-0.262251219155093	-0.110536554415509	-0.0999862298321758	0.0537832942910877	0.0213483158275462	-0.133468145196759	-0.0924540351620373	-0.0164087784432871	0.251465309881366	-0.299050037239583	0.177604684490741	-1.63640091432292	-1.77871776028646	-1.58606440138889	-3.417331207038	-1.77392463528646	-1.28473263230903	-1.6647215806901	-2.22868416067709	-1.39400116854167	-2.77336860954861	-0.98944034105903	-1.05604576484375	-2.00991196310764	-1.60030226795139	-1.85482212175926	-2.46096875955344	-1.72488825364583	-1.75388814832118	-1.62491668107639	-1.42717683046875	-1.84229840413773	-1.46076223310185	-1.38900455616319	-4.22006205208334	-1.76055790269097	-2.2906052407118	-1.80946930776215	-2.05135299414062	-1.61103089270833	-1.58723765007378	-1.412639553125	-1.61745683888889	-2.1752257675	-1.73681117057292	-1.7368354824349	-1.45956201293403	-1.29504256827257	-1.74615916814236	-1.91460887320602	-1.13243687816841	-2.69503852586806	-1.75976222421875	-1.68574697695313	-1.38792529971788	-1.93039486751302	-1.89198502868924	-1.87156822204861	-1.68394619296875	-1.82121155347222	-2.02264766914063	-1.35635254913194	-1.8389336002474	-2.16630818732639	-1.61852785390625	-1.68818128862847	-2.08672251823495	-2.13452754623843	-1.90336609730903	-2.13669037070312	-1.60847225942708	-1.90333391241319	-1.71305398198785	-1.30277986469618	-1.91334433217448	-1.64905312829861	-1.95219875954861	-1.57065691762153	-1.67905168237847	-1.88885085018808	-1.62575630969618	-1.53712630615017	-1.41193065787037	-2.06063995963542	-1.86862195711806	-1.80400452444705	-1.38048620661458	-2.13146725885417	-1.74309237651042	-1.47202561328125	-1.16652619657986	-1.6008343436849	-1.72816705868056	-1.76469345403646	-1.26297610398437	-1.31334401464844	-1.43780601388889	-1.38093434814815	-1.70749929887153	-1.83841233038773	-1.82104588116319	-2.16836879727865	-1.91006133936632	-2.38397131779514	-1.14419987126736	-1.22265768116319	-1.58849292905093	-1.05044168055556	-1.84800022239583	-1.68432340872299	-1.62518997565104	-1.86533656648438	-1.56047127473958	-1.61351047668981	-2.04733864557292	-1.72616858454861	-1.75998710338542	-1.45271903822338	-1.77765286901042	-1.02467172065972	-1.80622324322917	-1.94610880355903	-1.54659639748264	-1.85370808707176	-1.47842333611111	-1.69002904305556	-1.65851538385417	-1.83866528454861	-1.58363767996817	-1.8860818296875	-1.58307323179687	-1.48444691892361	-0.62954386918403	-1.10179576652392	-1.6231964061849	-1.03155597699653	-1.57802557447917	-1.70015584947917	-1.62671984036458	-2.12602115376157	-2.3356224703125	-1.26881348576389	-3.0311241996142	-1.42755983866319	-2.03225569542535	-1.96090120763889	-1.95848358567708	-1.8067689209375	-1.79621859635417	-1.6424490722309	-1.67488405069444	-1.82970051171875	-1.78868640168403	-1.71264114496528	-1.44476705664062	-1.99528240376157	-1.51862768203125	-0.00651754960937501	0.186135809288195	-1.64513099636092	-0.00172442460937501	0.487467578368056	0.107478629986979	-0.456483950000002	0.378199042135417	-1.00116839887153	0.782759869618053	0.716154445833334	-0.237711752430556	0.171897942725694	-0.082621911082176	-0.688768548876352	0.0473119570312501	0.0183120623559029	0.147283529600694	0.345023380208334	-0.070098193460648	0.311437977575232	0.383195654513889	-2.44786184140625	0.0116423079861115	-0.518405030034721	-0.0372690970850695	-0.279152783463541	0.16116931796875	0.184962560603299	0.359560657552083	0.154743371788195	-0.403025556822917	0.0353890401041668	0.0353647282421876	0.312638197743056	0.477157642404514	0.0260410425347224	-0.142408662528935	0.639763332508678	-0.922838315190971	0.0124379864583335	0.0864532337239586	0.384274910959202	-0.158194656835938	-0.119784818012153	-0.0993680113715275	0.0882540177083334	-0.0490113427951385	-0.250447458463541	0.415847661545139	-0.0667333895703125	-0.394107976649306	0.153672356770833	0.0840189220486113	-0.31452230755787	-0.362327335561343	-0.131165886631945	-0.364490160026042	0.16372795125	-0.131133701736111	0.0591462286892362	0.469420345980903	-0.141144121497395	0.123147082378472	-0.179998548871527	0.201543293055555	0.0931485282986113	-0.116650639510995	0.146443900980903	0.23507390452691	0.360269552806713	-0.288439748958333	-0.096421746440972	-0.031804313769965	0.3917140040625	-0.359267048177083	0.0291078341666668	0.300174597395834	0.605674014097224	0.171365866992187	0.0440331519965279	0.00750675664062499	0.509224106692709	0.458856196028646	0.334394196788194	0.391265862528935	0.0647009118055557	-0.066212119710648	-0.048845670486111	-0.396168586601563	-0.137861128689236	-0.611771107118056	0.628000339409723	0.549542529513889	0.183707281626157	0.721758530121528	-0.07580001171875	0.0878768019540897	0.147010235026042	-0.0931363558072915	0.2117289359375	0.158689733987268	-0.275138434895833	0.0460316261284724	0.012213107291667	0.319481172453704	-0.00545265833333301	0.747528490017364	-0.034023032552083	-0.173908592881945	0.225603813194445	-0.081507876394676	0.293776874565972	0.0821711676215279	0.113684826822917	-0.0664650738715275	0.188562530708912	-0.113881619010417	0.189126978880208	0.287753291753473	1.14265634149305	0.670404444153163	0.149003804492187	0.740644233680554	0.194174636197917	0.0720443611979168	0.1454803703125	-0.35382094308449	-0.563422259635416	0.503386724913194	-1.25892398893711	0.344640372013889	-0.260055484748264	-0.188700996961806	-0.186283375	-0.0345687102604165	-0.024018385677083	0.12975113844618	0.097316159982639	-0.0575003010416665	-0.0164861910069445	0.0595590657118057	0.327433154036459	-0.22308219308449	0.253572528645833	0.0438189633246525	-1.78744784232446	-0.144041270572917	0.345150732404514	-0.0348382159765626	-0.598800795963544	0.235882196171875	-1.14348524483507	0.640443023654511	0.573837599869792	-0.380028598394098	0.0295810967621525	-0.224938757045718	-0.831085394839894	-0.0950048889322919	-0.124004783607639	0.0049666836371525	0.202706534244792	-0.21241503942419	0.16912113161169	0.240878808550347	-2.59017868736979	-0.13067453797743	-0.660721875998263	-0.179585943048612	-0.421469629427083	0.018852472005208	0.042645714639757	0.217243811588542	0.0124265258246525	-0.545342402786459	-0.106927805859375	-0.106952117721354	0.170321351779514	0.334840796440972	-0.11627580342882	-0.284725508492477	0.497446486545136	-1.06515516115451	-0.129878859505208	-0.0558636122395835	0.24195806499566	-0.300511502799479	-0.262101663975695	-0.24168485733507	-0.0540628282552085	-0.191328188758681	-0.392764304427083	0.273530815581597	-0.209050235533854	-0.536424822612848	0.0113555108072915	-0.0582979239149307	-0.456839153521412	-0.504644181524885	-0.273482732595486	-0.506807005989584	0.021411105286458	-0.273450547699653	-0.0831706172743057	0.327103500017361	-0.283460967460938	-0.0191697635850695	-0.32231539483507	0.0592264470920135	-0.0491683176649307	-0.258967485474537	0.00412705501736101	0.092757058563368	0.217952706843171	-0.430756594921875	-0.238738592404514	-0.174121159733507	0.249397158098958	-0.501583894140625	-0.113209011796875	0.157857751432291	0.463357168133682	0.0290490210286455	-0.0982836939670141	-0.134810089322917	0.366907260729167	0.316539350065104	0.192077350824652	0.248949016565393	-0.0776159341579863	-0.20852896567419	-0.191162516449653	-0.538485432565105	-0.280177974652778	-0.754087953081598	0.485683493446181	0.407225683550347	0.0413904356626155	0.579441684157986	-0.218116857682292	-0.0544400440094523	0.0046933890625	-0.235453201770834	0.069412089973958	0.0163728880237265	-0.417455280859375	-0.0962852198350696	-0.130103738671875	0.177164326490162	-0.147769504296875	0.605211644053822	-0.176339878515625	-0.316225438845486	0.0832869672309025	-0.223824722358218	0.15146002860243	-0.060145678342014	-0.0286320191406252	-0.20878191983507	0.04624568474537	-0.256198464973958	0.0468101329166665	0.14543644578993	1.00033949552951	0.528087598189621	0.0066869585286455	0.598327387717012	0.051857790234375	-0.0702724847656252	0.003163524348958	-0.496137789048033	-0.705739105598958	0.361069878949652	-1.40124083490065	0.202323526050347	-0.402372330711806	-0.331017842925348	-0.328600220963542	-0.176885556223959	-0.166335231640625	-0.0125657075173615	-0.045000685980903	-0.199817147005209	-0.158803036970487	-0.0827577802517363	0.185116308072917	-0.365399039048033	0.111255682682291	-1.59479448342689	0.0486120883246525	0.537804091302084	0.157815142921007	-0.406147437065974	0.428535555069445	-0.950831885937499	0.833096382552081	0.766490958767361	-0.187375239496528	0.222234455659722	-0.0322853981481485	-0.638432035942324	0.0976484699652777	0.0686485752899305	0.197620042534722	0.395359893142361	-0.0197616805266205	0.361774490509259	0.433532167447917	-2.39752532847222	0.061978820920139	-0.468068517100694	0.013067415848958	-0.228816270529514	0.211505830902777	0.235299073537326	0.409897170486111	0.205079884722222	-0.352689043888889	0.0857255530381943	0.0857012411762152	0.362974710677083	0.527494155338541	0.0763775554687499	-0.0920721495949075	0.690099845442706	-0.872501802256944	0.062774499392361	0.136789746657986	0.434611423893229	-0.10785814390191	-0.069448305078125	-0.0490314984375	0.138590530642361	0.001325170138889	-0.200110945529514	0.466184174479166	-0.016396876636285	-0.343771463715278	0.204008869704861	0.134355434982639	-0.264185794623843	-0.311990822627315	-0.080829373697917	-0.314153647092014	0.214064464184027	-0.0807971888020835	0.109482741623264	0.51975685891493	-0.090807608563368	0.1734835953125	-0.1296620359375	0.251879805989583	0.143485041232639	-0.0663141265769675	0.19678041391493	0.285410417460937	0.41060606574074	-0.238103236024305	-0.0460852335069445	0.0185321991640625	0.442050516996528	-0.308930535243055	0.0794443471006944	0.350511110329861	0.656010527031251	0.221702379926215	0.0943696649305555	0.0578432695746525	0.559560619626736	0.509192708962673	0.384730709722222	0.441602375462963	0.115037424739583	-0.0158756067766205	0.0014908424479165	-0.345832073667535	-0.0875246157552085	-0.561434594184029	0.678336852343751	0.599879042447916	0.234043794560185	0.772095043055556	-0.0254634987847225	0.138213314888117	0.19734674796007	-0.042799842873264	0.262065448871527	0.209026246921296	-0.224801921961805	0.0963681390624999	0.0625496202256945	0.369817685387732	0.0448838546006945	0.797865002951391	0.0163134803819445	-0.123572079947917	0.275940326128472	-0.0311713634606485	0.3441133875	0.132507680555555	0.164021339756944	-0.0161285609375	0.23889904364294	-0.063545106076389	0.239463491814236	0.3380898046875	1.19299285442708	0.720740957087191	0.199340317426215	0.790980746614581	0.244511149131944	0.122380874131944	0.195816883246528	-0.303484430150463	-0.513085746701389	0.553723237847222	-1.20858747600308	0.394976884947916	-0.209718971814236	-0.138364484027778	-0.135946862065973	0.015767802673611	0.0263181272569445	0.180087651380208	0.147652672916667	-0.007163788107639	0.033850321927083	0.109895578645833	0.377769666970486	-0.172745680150463	0.303909041579861	-1.78265471732446	-1.29346271434703	-1.6734516627281	-2.23741424271508	-1.40273125057967	-2.78209869158661	-0.99817042309703	-1.06477584688175	-2.01864204514564	-1.60903234998939	-1.86355220379726	-2.46969884159143	-1.73361833568383	-1.76261823035918	-1.63364676311439	-1.43590691250675	-1.85102848617573	-1.46949231513985	-1.39773463820119	-4.22879213412133	-1.76928798472897	-2.2993353227498	-1.81819938980015	-2.06008307617862	-1.61976097474633	-1.59596773211178	-1.421369635163	-1.62618692092689	-2.183955849538	-1.74554125261092	-1.7455655644729	-1.46829209497203	-1.30377265031057	-1.75488925018036	-1.92333895524402	-1.1411669602064	-2.70376860790605	-1.76849230625675	-1.69447705899112	-1.39665538175588	-1.93912494955102	-1.90071511072724	-1.88029830408661	-1.69267627500675	-1.82994163551022	-2.03137775117863	-1.36508263116994	-1.8476636822854	-2.17503826936439	-1.62725793594425	-1.69691137066647	-2.09545260027295	-2.14325762827643	-1.91209617934703	-2.14542045274113	-1.61720234146508	-1.91206399445119	-1.72178406402585	-1.31150994673418	-1.92207441421248	-1.65778321033661	-1.96092884158661	-1.57938699965953	-1.68778176441647	-1.89758093222608	-1.63448639173418	-1.54585638818817	-1.42066073990837	-2.06937004167342	-1.87735203915606	-1.81273460648505	-1.38921628865258	-2.14019734089217	-1.75182245854842	-1.48075569531925	-1.17525627861786	-1.6095644257229	-1.73689714071856	-1.77342353607446	-1.27170618602237	-1.32207409668644	-1.44653609592689	-1.38966443018615	-1.71622938090953	-1.84714241242573	-1.82977596320119	-2.17709887931665	-1.91879142140432	-2.39270139983314	-1.15292995330536	-1.23138776320119	-1.59722301108893	-1.05917176259356	-1.85673030443383	-1.69305349076099	-1.63392005768904	-1.87406664852237	-1.56920135677758	-1.62224055872781	-2.05606872761092	-1.73489866658661	-1.76871718542342	-1.46144912026138	-1.78638295104842	-1.03340180269772	-1.81495332526717	-1.95483888559703	-1.55532647952064	-1.86243816910976	-1.48715341814911	-1.69875912509356	-1.66724546589217	-1.84739536658661	-1.59236776200617	-1.8948119117255	-1.59180331383487	-1.49317700096161	-0.63827395122203	-1.11052584856192	-1.6319264882229	-1.04028605903453	-1.58675565651717	-1.70888593151717	-1.63544992240258	-2.13475123579957	-2.3443525523505	-1.27754356780189	-3.0398542816522	-1.43628992070119	-2.04098577746335	-1.96963128967689	-1.96721366771508	-1.8154990029755	-1.80494867839217	-1.6511791542689	-1.68361413273244	-1.83843059375675	-1.79741648372203	-1.72137122700328	-1.45349713867862	-2.00401248579957	-1.52735776406925	0.349943857404514	-0.0300450909765627	-0.594007670963544	0.240675321171875	-1.13869211983507	0.645236148654511	0.578630724869792	-0.375235473394098	0.0343742217621525	-0.220145632045718	-0.826292269839894	-0.0902117639322919	-0.119211658607639	0.00975980863715249	0.207499659244792	-0.20762191442419	0.17391425661169	0.245671933550347	-2.58538556236979	-0.12588141297743	-0.655928750998264	-0.174792818048612	-0.416676504427083	0.023645597005208	0.047438839639757	0.222036936588542	0.0172196508246525	-0.540549277786459	-0.102134680859375	-0.102158992721354	0.175114476779514	0.339633921440972	-0.11148267842882	-0.279932383492477	0.502239611545136	-1.06036203615451	-0.125085734505208	-0.0510704872395835	0.24675118999566	-0.29571837779948	-0.257308538975695	-0.23689173233507	-0.0492697032552086	-0.18653506375868	-0.387971179427083	0.278323940581597	-0.204257110533854	-0.531631697612848	0.0161486358072915	-0.0535047989149307	-0.452046028521412	-0.499851056524884	-0.268689607595486	-0.502013880989584	0.026204230286458	-0.268657422699653	-0.0783774922743058	0.331896625017361	-0.278667842460938	-0.0143766385850695	-0.31752226983507	0.0640195720920135	-0.0443751926649307	-0.254174360474537	0.008920180017361	0.097550183563368	0.222745831843171	-0.425963469921875	-0.233945467404514	-0.169328034733507	0.254190283098958	-0.496790769140625	-0.108415886796875	0.162650876432291	0.468150293133682	0.0338421460286455	-0.093490568967014	-0.130016964322917	0.371700385729167	0.321332475065104	0.196870475824653	0.253742141565393	-0.0728228091579863	-0.20373584067419	-0.186369391449653	-0.533692307565105	-0.275384849652778	-0.749294828081599	0.490476618446181	0.412018808550347	0.0461835606626155	0.584234809157986	-0.213323732682292	-0.0496469190094523	0.00948651406249999	-0.230660076770833	0.074205214973958	0.0211660130237265	-0.412662155859375	-0.0914920948350696	-0.125310613671875	0.181957451490162	-0.142976379296875	0.610004769053822	-0.171546753515625	-0.311432313845487	0.0880800922309025	-0.219031597358218	0.15625315360243	-0.0553525533420141	-0.0238388941406252	-0.20398879483507	0.05103880974537	-0.251405339973959	0.0516032579166665	0.15022957078993	1.00513262052951	0.532880723189621	0.0114800835286455	0.603120512717012	0.056650915234375	-0.0654793597656252	0.007956649348958	-0.491344664048033	-0.700945980598959	0.365863003949652	-1.39644770990065	0.207116651050347	-0.397579205711805	-0.326224717925348	-0.323807095963542	-0.172092431223959	-0.161542106640625	-0.00777258251736151	-0.040207560980903	-0.195024022005209	-0.154009911970487	-0.0779646552517363	0.189909433072917	-0.360605914048032	0.116048807682291	0.459146912000868	-0.104815667986113	0.729867324149306	-0.649500116857638	1.13442815163194	1.06782272784722	0.113956529583333	0.523566224739583	0.269046370931713	-0.337100266862463	0.398980239045139	0.369980344369792	0.498951811614583	0.696691662222223	0.281570088553241	0.66310625958912	0.734863936527778	-2.09619355939236	0.36331059	-0.166736748020832	0.314399184928819	0.0725154985503475	0.512837599982639	0.536630842617188	0.711228939565973	0.506411653802084	-0.0513572748090275	0.387057322118056	0.387033010256077	0.664306479756945	0.828825924418403	0.377709324548611	0.209259619484954	0.991431614522567	-0.571170033177082	0.364106268472222	0.438121515737848	0.73594319297309	0.193473625177951	0.231883464001736	0.252300270642361	0.439922299722222	0.30265693921875	0.101220823550348	0.767515943559028	0.284934892443577	-0.0424396946354165	0.505340638784722	0.4356872040625	0.037145974456019	-0.0106590535474535	0.220502395381944	-0.0128218780121525	0.515396233263889	0.220534580277778	0.410814510703125	0.821088627994792	0.210524160516494	0.474815364392361	0.171669733142362	0.553211575069445	0.4448168103125	0.235017642502894	0.498112182994792	0.586742186540799	0.711937834820602	0.063228533055556	0.255246535572917	0.319863968243924	0.743382286076389	-0.00759876616319399	0.380776116180556	0.651842879409723	0.957342296111113	0.523034149006076	0.395701434010417	0.359175038654514	0.860892388706598	0.810524478042535	0.686062478802083	0.742934144542824	0.416369193819445	0.285456162303241	0.302822611527778	-0.0445003045876735	0.213807153324653	-0.260102825104167	0.979668621423612	0.901210811527778	0.535375563640046	1.07342681213542	0.275868270295139	0.439545083967979	0.498678517039931	0.258531926206597	0.563397217951389	0.510358016001157	0.076529847118056	0.397699908142361	0.363881389305556	0.671149454467593	0.346215623680556	1.09919677203125	0.317645249461806	0.177759689131944	0.577272095208333	0.270160405619213	0.645445156579861	0.433839449635417	0.465353108836806	0.285203208142361	0.540230812722801	0.237786663003472	0.540795260894097	0.639421573767362	1.49432462350694	1.02207272616705	0.500672086506077	1.09231251569444	0.545842918211806	0.423712643211806	0.497148652326389	-0.00215266107060152	-0.211753977621527	0.855055006927083	-0.907255706923223	0.696308654027778	0.0916127972656255	0.162967285052083	0.165384907013889	0.317099571753472	0.327649896336806	0.48141942046007	0.448984441996528	0.294167980972223	0.335182091006945	0.411227347725695	0.679101436050348	0.128586088929398	0.605240810659722	-0.484804616367189	0.349878375768229	-1.02948906523871	0.754439203250866	0.687833779466146	-0.266032418797743	0.143577276358507	-0.110942577449364	-0.717089215243539	0.0189912906640625	-0.0100086040112847	0.118962863233507	0.316702713841146	-0.0984188598278356	0.283117311208044	0.354874988146701	-2.47618250777344	-0.0166783583810761	-0.546725696401909	-0.0655897634522571	-0.307473449830729	0.132848651601562	0.156641894236111	0.331239991184896	0.126422705421007	-0.431346223190104	0.0070683737369792	0.007044061875	0.284317531375868	0.448836976037326	-0.00227962383246525	-0.170729328896123	0.611442666141491	-0.951158981558159	-0.0158826799088541	0.0581325673567709	0.355954244592014	-0.186515323203125	-0.14810548437934	-0.127688677738715	0.0599333513411458	-0.0773320091623262	-0.278768124830729	0.387526995177951	-0.0950540559375001	-0.422428643016493	0.125351690403646	0.0556982556814237	-0.342842973925058	-0.39064800192853	-0.159486552999132	-0.392810826393229	0.135407284882812	-0.159454368103299	0.0308255623220486	0.441099679613715	-0.169464787864583	0.0948264160112849	-0.208319215238715	0.173222626688368	0.0648278619314236	-0.144971305878183	0.118123234613715	0.206753238159722	0.331948886439525	-0.316760415325521	-0.12474241280816	-0.0601249801371527	0.363393337695312	-0.387587714544271	0.000787167799479203	0.271853931028646	0.577353347730036	0.143045200625	0.0157124856293403	-0.0208139097265626	0.480903440325521	0.430535529661458	0.306073530421007	0.362945196161748	0.0363802454383681	-0.0945327860778356	-0.0771663368532987	-0.42448925296875	-0.166181795056424	-0.640091773485244	0.599679673042536	0.521221863146701	0.15538661525897	0.693437863754341	-0.104120678085938	0.059556135586902	0.118689568658854	-0.121457022174479	0.183408269570312	0.130369067620081	-0.303459101263021	0.0177109597612848	-0.0161075590755206	0.291160506086516	-0.0337733247005207	0.719207823650176	-0.0623436989192707	-0.202229259249132	0.197283146827257	-0.109828542761864	0.265456208198785	0.0538505012543403	0.0853641604557291	-0.0947857402387151	0.160241864341724	-0.142202285377604	0.160806312513021	0.259432625386285	1.11433567512587	0.642083777785976	0.120683138125	0.712323567313366	0.165853969830729	0.0437236948307292	0.117159703945312	-0.382141609451678	-0.591742926002604	0.475066058546007	-1.2872446553043	0.316319705646701	-0.288376151115451	-0.217021663328993	-0.214604041367188	-0.0628893766276042	-0.0523390520442706	0.101430472078993	0.0689954936154514	-0.0858209674088541	-0.0448068573741322	0.031238399344618	0.299112487669271	-0.251402859451678	0.225251862278646	-0.214084204218752	-1.5934516452257	0.190476623263885	0.123871199479165	-0.829994998784724	-0.420385303628474	-0.674905157436344	-1.28105179523052	-0.544971289322918	-0.573971183998266	-0.444999716753474	-0.247259866145835	-0.662381439814816	-0.280845268778937	-0.20908759184028	-3.04014508776042	-0.580640938368057	-1.11068827638889	-0.629552343439238	-0.87143602981771	-0.431113928385419	-0.40732068575087	-0.232722588802085	-0.437539874565974	-0.995308803177085	-0.556894206250002	-0.556918518111981	-0.279645048611113	-0.115125603949655	-0.566242203819446	-0.734691908883104	0.0474800861545099	-1.51512156154514	-0.579845259895835	-0.50583001263021	-0.208008335394967	-0.750477903190106	-0.712068064366321	-0.691651257725696	-0.504029228645835	-0.641294589149307	-0.84273070481771	-0.17643558480903	-0.659016635924481	-0.986391223003474	-0.438610889583335	-0.508264324305557	-0.906805553912039	-0.954610581915511	-0.723449132986113	-0.95677340638021	-0.428555295104169	-0.72341694809028	-0.533137017664932	-0.122862900373266	-0.733427367851564	-0.469136163975696	-0.772281795225696	-0.390739953298613	-0.499134718055557	-0.708933885865163	-0.445839345373266	-0.357209341827258	-0.232013693547456	-0.880722995312502	-0.68870499279514	-0.624087560124134	-0.200569242291669	-0.951550294531252	-0.563175412187502	-0.292108648958335	0.013390767743055	-0.420917379361981	-0.548250094357641	-0.584776489713544	-0.08305913966146	-0.133427050325523	-0.257889049565974	-0.201017383825233	-0.527582334548613	-0.658495366064817	-0.64112891684028	-0.988451832955731	-0.730144375043404	-1.20405435347223	0.0357170930555549	-0.0427407168402795	-0.408575964728011	0.12947528376736	-0.668083258072919	-0.504406444400079	-0.445273011328127	-0.68541960216146	-0.380554310416669	-0.4335935123669	-0.867421681250002	-0.546251620225696	-0.580070139062501	-0.272802073900465	-0.597735904687501	0.155245243663195	-0.626306278906252	-0.766191839236113	-0.366679433159724	-0.673791122748844	-0.298506371788196	-0.51011207873264	-0.478598419531252	-0.658748320225696	-0.403720715645257	-0.706164865364585	-0.40315626747396	-0.304529954600696	0.550373095138885	0.078121197798995	-0.443279441861981	0.148360987326385	-0.398108610156252	-0.520238885156252	-0.446802876041669	-0.946104189438659	-1.15570550598959	-0.088896521440974	-1.85120723529128	-0.24764287434028	-0.852338731102432	-0.780984243315974	-0.778566621354169	-0.626851956614585	-0.616301632031252	-0.462532107907988	-0.49496708637153	-0.649783547395835	-0.608769437361113	-0.532724180642363	-0.26485009231771	-0.815365439438659	-0.338710717708335	-0.758768653090277	1.0251596153993	0.958554191614584	0.00468799335069447	0.414297688506944	0.159777834699074	-0.446368803095102	0.2897117028125	0.260711808137153	0.389683275381944	0.587423125989583	0.172301552320602	0.553837723356482	0.625595400295139	-2.205462095625	0.254042053767361	-0.276005284253471	0.20513064869618	-0.0367530376822915	0.40356906375	0.427362306384549	0.601960403333333	0.397143117569445	-0.160625811041667	0.277788785885417	0.277764474023438	0.555037943524306	0.719557388185764	0.268440788315972	0.099991083252315	0.882163078289928	-0.680438569409721	0.254837732239584	0.328852979505209	0.626674656740452	0.0842050889453125	0.122614927769097	0.143031734409722	0.330653763489583	0.193388402986111	-0.00804771268229149	0.658247407326389	0.175666356210938	-0.151708230868056	0.396072102552083	0.326418667829861	-0.07212256177662	-0.119927589780092	0.111233859149306	-0.122090414244792	0.40612769703125	0.111266044045139	0.301545974470486	0.711820091762153	0.101255624283855	0.365546828159723	0.0624011969097225	0.443943038836806	0.335548274079861	0.125749106270255	0.388843646762153	0.47747365030816	0.602669298587963	-0.046040003177083	0.145977999340278	0.210595432011285	0.63411374984375	-0.116867302395833	0.271507579947917	0.542574343177084	0.848073759878474	0.413765612773437	0.286432897777778	0.249906502421875	0.751623852473958	0.701255941809896	0.576793942569444	0.633665608310185	0.307100657586806	0.176187626070602	0.193554075295139	-0.153768840820313	0.104538617092014	-0.369371361336806	0.870400085190973	0.791942275295139	0.426107027407407	0.964158275902778	0.1665997340625	0.33027654773534	0.389409980807292	0.149263389973958	0.45412868171875	0.401089479768518	-0.032738689114583	0.288431371909722	0.254612853072917	0.561880918234954	0.236947087447917	0.989928235798614	0.208376713229167	0.0684911528993055	0.468003558975695	0.160891869386574	0.536176620347222	0.324570913402778	0.356084572604167	0.175934671909723	0.430962276490162	0.128518126770833	0.431526724661458	0.530153037534723	1.3850560872743	0.912804189934413	0.391403550273437	0.983043979461804	0.436574381979167	0.314444106979167	0.38788011609375	-0.111421197303241	-0.321022513854166	0.745786470694444	-1.01652424315586	0.587040117795139	-0.0176557389670135	0.0536987488194445	0.05611637078125	0.207831035520833	0.218381360104167	0.37215088422743	0.339715905763889	0.184899444739584	0.225913554774305	0.301958811493056	0.569832899817708	0.0193175526967595	0.495972274427083	-0.35420782560764	-0.42081324939236	-1.37467944765625	-0.965069752499999	-1.21958960630787	-1.82573624410205	-1.08965573819444	-1.11865563286979	-0.989684165624999	-0.79194431501736	-1.20706588868634	-0.825529717650462	-0.753772040711804	-3.58482953663195	-1.12532538723958	-1.65537272526042	-1.17423679231076	-1.41612047868923	-0.975798377256944	-0.952005134622395	-0.77740703767361	-0.982224323437499	-1.53999325204861	-1.10157865512153	-1.10160296698351	-0.824329497482638	-0.65981005282118	-1.11092665269097	-1.27937635775463	-0.497204362717015	-2.05980601041666	-1.12452970876736	-1.05051446150173	-0.752692784266492	-1.29516235206163	-1.25675251323785	-1.23633570659722	-1.04871367751736	-1.18597903802083	-1.38741515368923	-0.721120033680555	-1.20370108479601	-1.531075671875	-0.98329533845486	-1.05294877317708	-1.45149000278356	-1.49929503078704	-1.26813358185764	-1.50145785525174	-0.973239743975694	-1.2681013969618	-1.07782146653646	-0.66754734924479	-1.27811181672309	-1.01382061284722	-1.31696624409722	-0.935424402170138	-1.04381916692708	-1.25361833473669	-0.99052379424479	-0.901893790698784	-0.77669814241898	-1.42540744418403	-1.23338944166667	-1.16877200899566	-0.745253691163194	-1.49623474340278	-1.10785986105903	-0.83679309782986	-0.53129368112847	-0.965601828233506	-1.09293454322917	-1.12946093858507	-0.627743588532985	-0.678111499197048	-0.802573498437499	-0.745701832696758	-1.07226678342014	-1.20317981493634	-1.1858133657118	-1.53313628182726	-1.27482882391493	-1.74873880234375	-0.50896735581597	-0.587425165711805	-0.953260413599536	-0.415209165104165	-1.21276770694444	-1.0490908932716	-0.989957460199651	-1.23010405103299	-0.925238759288194	-0.978277961238425	-1.41210613012153	-1.09093606909722	-1.12475458793403	-0.81748652277199	-1.14242035355903	-0.38943920520833	-1.17099072777778	-1.31087628810764	-0.911363882031249	-1.21847557162037	-0.843190820659721	-1.05479652760417	-1.02328286840278	-1.20343276909722	-0.948405164516781	-1.25084931423611	-0.947840716345485	-0.849214403472221	0.00568864626735999	-0.46656325107253	-0.987963890733506	-0.39632346154514	-0.942793059027777	-1.06492333402778	-0.991487324913193	-1.49078863831018	-1.70038995486111	-0.633580970312499	-2.39589168416281	-0.792327323211805	-1.39702317997396	-1.3256686921875	-1.32325107022569	-1.17153640548611	-1.16098608090278	-1.00721655677951	-1.03965153524305	-1.19446799626736	-1.15345388623264	-1.07740862951389	-0.809534541189235	-1.36004988831018	-0.88339516657986	1.36311501909722	0.409248820833331	0.818858515989581	0.56433866218171	-0.0418079756124651	0.694272530295137	0.66527263561979	0.794244102864581	0.99198395347222	0.576862379803238	0.958398550839118	1.03015622777778	-1.80090126814237	0.658602881249998	0.128555543229165	0.609691476178817	0.367807789800345	0.808129891232636	0.831923133867185	1.00652123081597	0.801703945052081	0.24393501644097	0.682349613368053	0.682325301506074	0.959598771006942	1.1241182156684	0.673001615798609	0.504551910734951	1.28672390577256	-0.275877741927085	0.65939855972222	0.733413806987845	1.03123548422309	0.488765916427949	0.527175755251734	0.547592561892359	0.73521459097222	0.597949230468748	0.396513114800345	1.06280823480903	0.580227183693574	0.252852596614581	0.80063293003472	0.730979495312498	0.332438265706016	0.284633237702544	0.515794686631942	0.282470413237845	0.810688524513886	0.515826871527775	0.706106801953123	1.11638091924479	0.505816451766491	0.770107655642359	0.466962024392359	0.848503866319442	0.740109101562498	0.530309933752891	0.793404474244789	0.882034477790796	1.0072301260706	0.358520824305553	0.550538826822914	0.615156259493921	1.03867457732639	0.287693525086803	0.676068407430553	0.94713517065972	1.25263458736111	0.818326440256074	0.690993725260414	0.654467329904511	1.15618467995659	1.10581676929253	0.981354770052081	1.03822643579282	0.711661485069442	0.580748453553238	0.598114902777775	0.250791986662324	0.50909944457465	0.03518946614583	1.27496091267361	1.19650310277778	0.830667854890044	1.36871910338541	0.571160561545137	0.734837375217976	0.793970808289928	0.553824217456595	0.858689509201386	0.805650307251155	0.371822138368053	0.692992199392359	0.659173680555553	0.96644174571759	0.641507914930553	1.39448906328125	0.612937540711803	0.473051980381942	0.872564386458331	0.56545269686921	0.940737447829859	0.729131740885414	0.760645400086803	0.580495499392359	0.835523103972798	0.53307895425347	0.836087552144095	0.934713865017359	1.78961691475694	1.31736501741705	0.795964377756074	1.38760480694444	0.841135209461803	0.719004934461803	0.792440943576386	0.293139630179396	0.08353831362847	1.15034729817708	-0.611963415673225	0.991600945277775	0.386905088515623	0.458259576302081	0.460677198263886	0.61239186300347	0.622942187586803	0.776711711710067	0.744276733246526	0.58946027222222	0.630474382256942	0.706519638975692	0.974393727300345	0.423878380179396	0.90053310190972	0.342643397048611	0.752253092204861	0.497733238396991	-0.108413399397185	0.627667106510417	0.59866721183507	0.727638679079861	0.9253785296875	0.510256956018519	0.891793127054398	0.963550803993056	-1.86750669192709	0.591997457465278	0.0619501194444451	0.543086052394097	0.301202366015625	0.741524467447917	0.765317710082466	0.93991580703125	0.735098521267361	0.17732959265625	0.615744189583333	0.615719877721354	0.892993347222223	1.05751279188368	0.606396192013889	0.437946486950232	1.22011848198785	-0.342483165711805	0.5927931359375	0.666808383203125	0.964630060438368	0.422160492643229	0.460570331467014	0.480987138107639	0.6686091671875	0.531343806684028	0.329907691015625	0.996202811024306	0.513621759908854	0.186247172829861	0.73402750625	0.664374071527778	0.265832841921297	0.218027813917824	0.449189262847222	0.215864989453125	0.744083100729167	0.449221447743056	0.639501378168403	1.04977549546007	0.439211027981771	0.703502231857639	0.400356600607639	0.781898442534722	0.673503677777778	0.463704509968172	0.72679905046007	0.815429054006077	0.94062470228588	0.291915400520834	0.483933403038195	0.548550835709201	0.972069153541667	0.221088101302084	0.609462983645833	0.880529746875	1.18602916357639	0.751721016471354	0.624388301475694	0.587861906119791	1.08957925617188	1.03921134550781	0.914749346267361	0.971621012008102	0.645056061284722	0.514143029768519	0.531509478993056	0.184186562877604	0.442494020789931	-0.0314159576388899	1.20835548888889	1.12989767899306	0.764062431105324	1.3021136796007	0.504555137760416	0.668231951433256	0.727365384505209	0.487218793671875	0.792084085416667	0.739044883466435	0.305216714583334	0.626386775607639	0.592568256770834	0.89983632193287	0.574902491145834	1.32788363949653	0.546332116927083	0.406446556597222	0.805958962673611	0.498847273084491	0.874132024045139	0.662526317100695	0.694039976302083	0.513890075607639	0.768917680188079	0.46647353046875	0.769482128359375	0.868108441232639	1.72301149097222	1.25075959363233	0.729358953971354	1.32099938315972	0.774529785677084	0.652399510677083	0.725835519791667	0.226534206394676	0.0169328898437501	1.08374187439236	-0.678568839457945	0.924995521493056	0.320299664730903	0.391654152517361	0.394071774479167	0.54578643921875	0.556336763802084	0.710106287925347	0.677671309461806	0.5228548484375	0.563868958472222	0.639914215190972	0.907788303515625	0.357272956394676	0.833927678125	-0.201613106059028	-0.456132959866899	-1.06227959766107	-0.326199091753472	-0.35519898642882	-0.226227519184028	-0.028487668576389	-0.44360924224537	-0.062073071209491	0.00968460572916646	-2.82137289019097	-0.361868740798611	-0.891916078819444	-0.410780145869792	-0.652663832248264	-0.212341730815973	-0.188548488181424	-0.013950391232639	-0.218767676996528	-0.776536605607639	-0.338122008680556	-0.338146320542535	-0.0608728510416665	0.103646593619791	-0.34747000625	-0.515919711313658	0.266252283723956	-1.29634936397569	-0.361073062326389	-0.287057815060764	0.010763862174479	-0.53170570562066	-0.493295866796875	-0.47287906015625	-0.285257031076389	-0.422522391579861	-0.623958507248264	0.0423366127604164	-0.440244438355035	-0.767619025434028	-0.219838692013889	-0.289492126736111	-0.688033356342593	-0.735838384346065	-0.504676935416667	-0.738001208810764	-0.209783097534723	-0.504644750520834	-0.314364820095486	0.0959092971961805	-0.514655170282118	-0.25036396640625	-0.55350959765625	-0.171967755729167	-0.280362520486111	-0.490161688295717	-0.22706714780382	-0.138437144257813	-0.0132414959780096	-0.661950797743056	-0.469932795225695	-0.405315362554688	0.0182029552777775	-0.732778096961806	-0.344403214618056	-0.073336451388889	0.232162965312501	-0.202145181792535	-0.329477896788195	-0.366004292144098	0.135713057907986	0.0853451472439234	-0.039116851996528	0.017754813744213	-0.308810136979167	-0.43972316849537	-0.422356719270834	-0.769679635386285	-0.511372177473959	-0.985282155902779	0.254489290625001	0.176031480729166	-0.189803767158565	0.348247481336806	-0.449311060503473	-0.285634246830633	-0.226500813758681	-0.466647404592014	-0.161782112847223	-0.214821314797454	-0.648649483680556	-0.32747942265625	-0.361297941493055	-0.0540298763310185	-0.378963707118056	0.374017441232641	-0.407534081336806	-0.547419641666667	-0.147907235590278	-0.455018925179399	-0.07973417421875	-0.291339881163195	-0.259826221961806	-0.43997612265625	-0.184948518075811	-0.487392667795139	-0.184384069904514	-0.08575775703125	0.769145292708331	0.296893395368441	-0.224507244292535	0.367133184895831	-0.179336412586806	-0.301466687586806	-0.228030678472223	-0.727331991869213	-0.936933308420139	0.129875676128472	-1.63243503772183	-0.0288706767708335	-0.633566533532986	-0.562212045746528	-0.559794423784723	-0.408079759045139	-0.397529434461806	-0.243759910338542	-0.276194888802083	-0.431011349826389	-0.389997239791667	-0.313951983072917	-0.046077894748264	-0.596593241869213	-0.119938520138889	-0.0465232647106485	-0.652669902504824	0.0834106034027776	0.0544107087274304	0.183382175972222	0.381122026579861	-0.0339995470891205	0.347536623946759	0.419294300885416	-2.41176319503472	0.047740954357639	-0.482306383663194	-0.00117045071354201	-0.243054137092014	0.197267964340277	0.221061206974827	0.395659303923611	0.190842018159722	-0.366926910451389	0.0714876864756943	0.0714633746137151	0.348736844114583	0.513256288776041	0.0621396889062499	-0.106310016157407	0.675861978880206	-0.886739668819444	0.048536632829861	0.122551880095486	0.420373557330729	-0.12209601046441	-0.083686171640625	-0.063269365	0.124352664079861	-0.012912696423611	-0.214348812092014	0.451946307916666	-0.030634743198785	-0.358009330277778	0.189771003142361	0.120117568420139	-0.278423661186343	-0.326228689189815	-0.095067240260417	-0.328391513654514	0.199826597621527	-0.0950350553645835	0.0952448750607637	0.50551899235243	-0.105045475125868	0.15924572875	-0.1438999025	0.237641939427083	0.129247174670139	-0.0805519931394675	0.18254254735243	0.271172550898438	0.39636819917824	-0.252341102586806	-0.0603231000694445	0.00429433260156249	0.427812650434027	-0.323168401805556	0.0652064805381943	0.336273243767361	0.641772660468751	0.207464513363715	0.0801317983680555	0.0436054030121525	0.545322753064236	0.494954842400173	0.370492843159722	0.427364508900463	0.100799558177083	-0.0301134733391205	-0.0127470241145835	-0.360069940230035	-0.101762482317708	-0.575672460746529	0.664098985781251	0.585641175885417	0.219805927997685	0.757857176493056	-0.0397013653472225	0.123975448325617	0.183108881397569	-0.057037709435764	0.247827582309028	0.194788380358796	-0.239039788524306	0.0821302724999999	0.0483117536631945	0.355579818825231	0.0306459880381945	0.783627136388891	0.00207561381944449	-0.137809946510417	0.261702459565972	-0.0454092300231485	0.3298755209375	0.118269813993055	0.149783473194444	-0.0303664275	0.224661177080439	-0.077782972638889	0.225225625251736	0.323851938125	1.17875498786458	0.706503090524691	0.185102450863715	0.776742880052081	0.230273282569445	0.108143007569444	0.181579016684027	-0.317722296712963	-0.527323613263889	0.539485371284722	-1.22282534256558	0.380739018385416	-0.223956838376736	-0.152602350590278	-0.150184728628473	0.00152993611111099	0.0120802606944445	0.165849784817708	0.133414806354167	-0.021401654670139	0.019612455364583	0.0956577120833332	0.363531800407986	-0.186983546712963	0.289671175017361	-0.907189756312694	-0.171109250405093	-0.20010914508044	-0.0711376778356485	0.126602172771991	-0.288519400896991	0.0930167701388885	0.164774447077546	-2.66628304884259	-0.206778899450232	-0.736826237471064	-0.255690304521413	-0.497573990899885	-0.057251889467593	-0.033458646833044	0.14113945011574	-0.0636778356481485	-0.62144676425926	-0.183032167332176	-0.183056479194155	0.094216990306713	0.258736434968171	-0.192380164901621	-0.360829869965278	0.421342125072335	-1.14125952262731	-0.20598322097801	-0.131967973712384	0.165853703522859	-0.37661586427228	-0.338206025448496	-0.31778921880787	-0.13016718972801	-0.267432550231481	-0.468868665899885	0.197426454108796	-0.285154597006655	-0.612529184085648	-0.0647488506655095	-0.134402285387732	-0.532943514994213	-0.580748542997686	-0.349587094068287	-0.582911367462384	-0.054693256186343	-0.349554909172454	-0.159274978747107	0.25099913854456	-0.359565328933738	-0.0952741250578705	-0.39841975630787	-0.0168779143807875	-0.125272679137732	-0.335071846947338	-0.07197730645544	0.016652697090567	0.14184834537037	-0.506860956394676	-0.314842953877315	-0.250225521206308	0.173292796626157	-0.577688255613426	-0.189313373269676	0.0817533899594905	0.387252806660881	-0.0470553404441555	-0.174388055439815	-0.210914450795718	0.290802899256365	0.240434988592303	0.115972989351851	0.172844655092592	-0.153720295630787	-0.284633327146991	-0.267266877922454	-0.614589794037905	-0.356282336125579	-0.8301923145544	0.40957913197338	0.331121322077546	-0.0347139258101855	0.503337322685185	-0.294221219155093	-0.130544405482253	-0.071410972410301	-0.311557563243634	-0.00669227149884299	-0.0597314734490745	-0.493559642332176	-0.172389581307871	-0.206208100144676	0.101059965017361	-0.223873865769676	0.529107282581021	-0.252444239988426	-0.392329800318288	0.00718260575810151	-0.299929083831019	0.0753556671296295	-0.136250039814815	-0.104736380613426	-0.28488628130787	-0.029858676727431	-0.33230282644676	-0.0292942285561345	0.0693320843171295	0.92423513405671	0.45198323671682	-0.0694174029441555	0.522223026244211	-0.024246571238426	-0.146376846238426	-0.072940837123843	-0.572242150520833	-0.78184346707176	0.284965517476852	-1.47734519637345	0.126219164577546	-0.478476692184607	-0.407122204398149	-0.404704582436343	-0.25298991769676	-0.242439593113426	-0.0886700689901625	-0.121105047453704	-0.27592150847801	-0.234907398443288	-0.158862141724537	0.109011946600116	-0.441503400520833	0.0351513212094905	-0.777255888199268	-0.806255782874616	-0.677284315629824	-0.479544465022185	-0.894666038691166	-0.513129867655287	-0.44137219071663	-3.27242968663677	-0.812925537244407	-1.34297287526524	-0.861836942315588	-1.10372062869406	-0.663398527261769	-0.63960528462722	-0.465007187678435	-0.669824473442324	-1.22759340205344	-0.789178805126352	-0.789203116988331	-0.511929647487463	-0.347410202826005	-0.798526802695796	-0.966976507759454	-0.18480451272184	-1.74740616042149	-0.812129858772185	-0.73811461150656	-0.440292934271317	-0.982762502066456	-0.944352663242671	-0.923935856602046	-0.736313827522185	-0.873579188025657	-1.07501530369406	-0.40872018368538	-0.891301234800831	-1.21867582187982	-0.670895488459685	-0.740548923181907	-1.13909015278839	-1.18689518079186	-0.955733731862463	-1.18905800525656	-0.660839893980519	-0.95570154696663	-0.765421616541282	-0.355147499249616	-0.965711966727914	-0.701420762852046	-1.00456639410205	-0.623024552174963	-0.731419316931907	-0.941218484741513	-0.678123944249616	-0.589493940703608	-0.464298292423806	-1.11300759418885	-0.92098959167149	-0.856372159000484	-0.432853841168019	-1.1838348934076	-0.795460011063852	-0.524393247834685	-0.218893831133295	-0.653201978238331	-0.780534693233991	-0.817061088589894	-0.31534373853781	-0.365711649201873	-0.490173648442324	-0.433301982701583	-0.759866933424963	-0.890779964941167	-0.87341351571663	-1.22073643183208	-0.962428973919754	-1.43633895234858	-0.196567505820795	-0.27502531571663	-0.640860563604361	-0.10280931510899	-0.900367856949269	-0.736691043276429	-0.677557610204476	-0.91770420103781	-0.612838909293019	-0.66587811124325	-1.09970628012635	-0.778536219102046	-0.812354737938851	-0.505086672776815	-0.830020503563851	-0.077039355213155	-0.858590877782602	-0.998476438112463	-0.598964032036074	-0.906075721625194	-0.530790970664546	-0.74239667760899	-0.710883018407602	-0.891032919102046	-0.636005314521606	-0.938449464240935	-0.63544086635031	-0.536814553477046	0.318088496262535	-0.154163401077355	-0.675564040738331	-0.083923611549965	-0.630393209032602	-0.752523484032602	-0.679087474918018	-1.17838878831501	-1.38799010486593	-0.321181120317324	-2.08349183416763	-0.47992747321663	-1.08462332997878	-1.01326884219232	-1.01085122023052	-0.859136555490935	-0.848586230907602	-0.694816706784338	-0.727251685247879	-0.882068146272185	-0.841054036237463	-0.765008779518713	-0.49713469119406	-1.04765003831501	-0.570995316584685	-0.0701752769670139	0.0587961902777776	0.256536040885417	-0.158585532783565	0.222950638252315	0.294708315190972	-2.53634918072917	-0.0768450313368053	-0.606892369357638	-0.125756436407986	-0.367640122786458	0.0726819786458331	0.0964752212803821	0.271073318229167	0.0662560324652777	-0.491512896145833	-0.05309829921875	-0.0531226110807292	0.224150858420139	0.388670303081597	-0.0624462967881945	-0.230896001851852	0.551275993185762	-1.01132565451389	-0.0760493528645833	-0.0020341055989583	0.295787571636285	-0.246681996158854	-0.208272157335069	-0.187855350694444	-0.0002333216145834	-0.137498682118055	-0.338934797786458	0.327360322222222	-0.155220728893229	-0.482595315972222	0.0651850174479166	-0.00446841727430555	-0.403009646880787	-0.450814674884259	-0.219653225954861	-0.452977499348958	0.0752406119270831	-0.219621041059028	-0.0293411106336806	0.380933006657986	-0.229631460820312	0.0346597430555557	-0.268485888194444	0.113055953732639	0.00466118897569445	-0.205137978833912	0.0579565616579862	0.146586565203993	0.271782213483796	-0.37692708828125	-0.184909085763889	-0.120291653092882	0.303226664739583	-0.4477543875	-0.05937950515625	0.211687258072917	0.517186674774307	0.0828785276692706	-0.0444541873263889	-0.0809805826822919	0.420736767369792	0.370368856705729	0.245906857465278	0.302778523206019	-0.0237864275173611	-0.154699459033565	-0.137333009809028	-0.484655925924479	-0.226348468012153	-0.700258446440973	0.539513000086807	0.461055190190972	0.0952199423032406	0.633271190798612	-0.164287351041667	-0.000610537368827151	0.0585228957031251	-0.181623695130208	0.123241596614583	0.0702023946643516	-0.36362577421875	-0.0424557131944445	-0.0762742320312498	0.230993833130787	-0.0939399976562499	0.659041150694447	-0.122510371875	-0.262395932204861	0.137116473871528	-0.169995215717593	0.205289535243056	-0.0063161717013889	0.0251974875	-0.154952413194444	0.100075191385995	-0.202368958333333	0.100639639557292	0.199265952430556	1.05416900217014	0.581917104830247	0.0605164651692706	0.652156894357637	0.105687296875	-0.016442978125	0.0569930309895832	-0.442308282407407	-0.651909598958333	0.414899385590278	-1.34741132826003	0.256153032690972	-0.34854282407118	-0.277188336284722	-0.274770714322917	-0.123056049583333	-0.112505725	0.0412637991232636	0.0088288206597222	-0.145987640364583	-0.104973530329861	-0.0289282736111112	0.238945814713542	-0.311569532407407	0.165085189322917	0.0297962956024304	0.227536146210069	-0.187585427458912	0.193950743576967	0.265708420515625	-2.56534907540452	-0.105844926012153	-0.635892264032985	-0.154756331083334	-0.396640017461806	0.0436820839704859	0.0674753266050349	0.242073423553819	0.0372561377899305	-0.52051279082118	-0.0820981938940972	-0.0821225057560764	0.195150963744792	0.35967040840625	-0.0914461914635417	-0.259895896527199	0.522276098510414	-1.04032554918924	-0.105049247539931	-0.0310340002743055	0.266787676960937	-0.275681890834202	-0.237272052010417	-0.216855245369792	-0.0292332162899306	-0.166498576793403	-0.367934692461806	0.298360427546875	-0.184220623568577	-0.51159521064757	0.0361851227725694	-0.0334683119496527	-0.432009541556134	-0.479814569559607	-0.248653120630209	-0.481977394024306	0.0462407172517359	-0.248620935734375	-0.0583410053090278	0.351933111982639	-0.25863135549566	0.00565984838020845	-0.297485782869792	0.0840560590572914	-0.0243387056996528	-0.234137873509259	0.028956666982639	0.117586670528646	0.242782318808449	-0.405926982956597	-0.213908980439236	-0.149291547768229	0.274226770064236	-0.476754282175347	-0.0883793998315972	0.182687363397569	0.48818678009896	0.0538786329939234	-0.0734540820017361	-0.109980477357639	0.391736872694444	0.341368962030382	0.21690696278993	0.273778628530671	-0.0527863221927083	-0.183699353708912	-0.166332904484375	-0.513655820599827	-0.2553483626875	-0.72925834111632	0.510513105411459	0.432055295515625	0.0662200476278934	0.604271296123264	-0.193287245717014	-0.0296104320441744	0.0295230010277779	-0.210623589805556	0.094241701939236	0.0412024999890044	-0.392625668894097	-0.0714556078697916	-0.105274126706597	0.20199393845544	-0.122939892331597	0.6300412560191	-0.151510266550347	-0.291395826880209	0.10811657919618	-0.19899511039294	0.176289640567708	-0.0353160663767361	-0.00380240717534725	-0.183952307869792	0.0710752967106479	-0.231368853008681	0.0716397448819444	0.170266057755208	1.02516910749479	0.5529172101549	0.0315165704939234	0.62315699968229	0.076687402199653	-0.0454428728003472	0.027993136314236	-0.471308177082755	-0.68090949363368	0.38589949091493	-1.37641122293538	0.227153138015625	-0.377542718746528	-0.30618823096007	-0.303770608998264	-0.152055944258681	-0.141505619675347	0.0122639044479164	-0.020171074015625	-0.174987535039931	-0.133973425005209	-0.0579281682864584	0.209945920038194	-0.340569427082755	0.136085294647569	0.356507613454861	-0.0586139602141205	0.322922210821759	0.394679887760417	-2.43637760815972	0.023126541232639	-0.506920796788194	-0.025784863838542	-0.267668550217014	0.172653551215277	0.196446793849826	0.371044890798611	0.166227605034722	-0.391541323576389	0.0468732733506943	0.0468489614887151	0.324122430989583	0.488641875651041	0.0375252757812499	-0.130924429282407	0.651247565755206	-0.911354081944444	0.023922219704861	0.097937466970486	0.395759144205729	-0.14671042358941	-0.108300584765625	-0.087883778125	0.0997382509548609	-0.037527109548611	-0.238963225217014	0.427331894791666	-0.055249156323785	-0.382623743402778	0.165156590017361	0.0955031552951388	-0.303038074311343	-0.350843102314815	-0.119681653385417	-0.353005926779514	0.175212184496527	-0.119649468489583	0.0706304619357637	0.48090457922743	-0.129659888250868	0.134631315625	-0.168514315625	0.213027526302083	0.104632761545139	-0.105166406264467	0.157928134227431	0.246558137773437	0.37175378605324	-0.276955515711806	-0.0849375131944445	-0.0203200805234375	0.403198237309027	-0.347782814930556	0.0405920674131943	0.311658830642361	0.617158247343751	0.182850100238715	0.0555173852430554	0.0189909898871525	0.520708339939236	0.470340429275173	0.345878430034722	0.402750095775463	0.0761851450520832	-0.0547278864641205	-0.0373614372395835	-0.384684353355035	-0.126376895442708	-0.600286873871529	0.639484572656251	0.561026762760417	0.195191514872685	0.733242763368056	-0.0643157784722225	0.0993610352006172	0.15849446827257	-0.081652122560764	0.223213169184028	0.170173967233796	-0.263654201649306	0.0575158593749999	0.0236973405381945	0.330965405700231	0.00603157491319449	0.759012723263891	-0.0225387993055555	-0.162424359635417	0.237088046440972	-0.0700236431481485	0.3052611078125	0.0936554008680554	0.125169060069444	-0.054980840625	0.20004676395544	-0.102397385763889	0.200611212126736	0.299237525	1.15414057473958	0.681888677399691	0.160488037738715	0.752128466927081	0.205658869444445	0.0835285944444443	0.156964603559027	-0.342336709837963	-0.551938026388889	0.514870958159722	-1.24743975569058	0.356124605260416	-0.248571251501736	-0.177216763715278	-0.174799141753473	-0.023084477013889	-0.0125341524305555	0.141235371692708	0.108800393229167	-0.046016067795139	-0.00500195776041701	0.0710432989583332	0.338917387282986	-0.211597959837963	0.265056761892361	0.139125890393519	0.520662061429398	0.592419738368056	-2.23863775755209	0.220866391840278	-0.309180946180555	0.171954986769097	-0.069928699609375	0.370393401822917	0.394186644457466	0.56878474140625	0.363967455642361	-0.19380147296875	0.244613123958333	0.244588812096354	0.521862281597222	0.68638172625868	0.235265126388889	0.0668154213252315	0.848987416362845	-0.713614231336805	0.2216620703125	0.295677317578125	0.593498994813368	0.051029427018229	0.089439265842014	0.109856072482639	0.2974781015625	0.160212741059028	-0.041223374609375	0.625071745399306	0.142490694283854	-0.184883892795139	0.362896440625	0.293243005902778	-0.105298223703704	-0.153103251707176	0.078058197222222	-0.155266076171875	0.372952035104167	0.0780903821180555	0.268370312543403	0.67864442983507	0.068079962356771	0.332371166232639	0.029225534982639	0.410767376909722	0.302372612152778	0.0925734443431715	0.35566798483507	0.444297988381076	0.56949363666088	-0.0792156651041665	0.112802337413195	0.177419770084202	0.600938087916667	-0.150042964322916	0.238331918020833	0.50939868125	0.81489809795139	0.380589950846354	0.253257235850694	0.216730840494792	0.718448190546875	0.668080279882812	0.543618280642361	0.600489946383102	0.273924995659722	0.143011964143519	0.160378413368056	-0.186944502747396	0.0713629551649305	-0.40254702326389	0.83722442326389	0.758766613368056	0.392931365480324	0.930982613975695	0.133424072135417	0.297100885808256	0.356234318880209	0.116087728046875	0.420953019791667	0.367913817841435	-0.0659143510416665	0.255255709982639	0.221437191145834	0.52870525630787	0.203771425520833	0.95675257387153	0.175201051302084	0.035315490972222	0.434827897048611	0.127716207459491	0.503000958420139	0.291395251475694	0.322908910677083	0.142759009982639	0.397786614563079	0.09534246484375	0.398351062734375	0.496977375607639	1.35188042534722	0.87962852800733	0.358227888346354	0.94986831753472	0.403398720052084	0.281268445052083	0.354704454166667	-0.144596859230324	-0.35419817578125	0.712610808767361	-1.04969990508294	0.553864455868055	-0.050831400894097	0.020523086892361	0.0229407088541665	0.17465537359375	0.185205698177084	0.338975222300347	0.306540243836806	0.1517237828125	0.192737892847222	0.268783149565972	0.536657237890625	-0.013858109230324	0.4627966125	0.105540487760417	0.177298164699074	-2.65375933122107	-0.194255181828703	-0.724302519849537	-0.243166586899884	-0.485050273278356	-0.044728171846065	-0.020934929211516	0.153663167737269	-0.0511541180266205	-0.608923046637732	-0.170508449710648	-0.170532761572627	0.106740707928241	0.271260152589699	-0.179856447280093	-0.34830615234375	0.433865842693863	-1.12873580500579	-0.193459503356481	-0.119444256090856	0.178377421144387	-0.364092146650753	-0.325682307826967	-0.305265501186342	-0.117643472106482	-0.254908832609954	-0.456344948278356	0.209950171730324	-0.272630879385127	-0.600005466464121	-0.0522251330439815	-0.121878567766204	-0.520419797372685	-0.568224825376157	-0.33706337644676	-0.570387649840856	-0.042169538564815	-0.337031191550926	-0.146751261125579	0.263522856166088	-0.34704161131221	-0.0827504074363425	-0.385896038686342	-0.00435419675925949	-0.112748961516204	-0.32254812932581	-0.059453588833912	0.029176414712095	0.154372062991898	-0.494337238773148	-0.302319236255787	-0.23770180358478	0.185816514247685	-0.565164537991898	-0.176789655648148	0.0942771075810185	0.399776524282409	-0.0345316228226275	-0.161864337818287	-0.19839073317419	0.303326616877894	0.252958706213831	0.12849670697338	0.18536837271412	-0.141196578009259	-0.272109609525463	-0.254743160300926	-0.602066076416377	-0.343758618504051	-0.817668596932871	0.422102849594908	0.343645039699074	-0.0221902081886575	0.515861040306713	-0.281697501533565	-0.118020687860725	-0.058887254788773	-0.299033845622106	0.00583144612268502	-0.0472077558275465	-0.481035924710648	-0.159865863686343	-0.193684382523148	0.113583682638889	-0.211350148148148	0.541631000202549	-0.239920522366898	-0.37980608269676	0.0197063233796295	-0.287405366209491	0.0878793847511575	-0.123726322193287	-0.0922126629918982	-0.272362563686342	-0.017334959105903	-0.319779108825232	-0.0167705109346065	0.0818558019386575	0.936758851678239	0.464506954338348	-0.0568936853226275	0.534746743865739	-0.011722853616898	-0.133853128616898	-0.060417119502315	-0.559718432899305	-0.769319749450232	0.29748923509838	-1.46482147875193	0.138742882199074	-0.465952974563078	-0.39459848677662	-0.392180864814815	-0.240466200075232	-0.229915875491898	-0.0761463513686345	-0.108581329832176	-0.263397790856482	-0.22238368082176	-0.146338424103009	0.121535664221644	-0.428979682899305	0.0476750388310185	0.558834335734953	-2.27222316018519	0.187280989207176	-0.342766348813657	0.138369584135995	-0.103514102242477	0.336807999189815	0.360601241824363	0.535199338773148	0.330382053009259	-0.227386875601852	0.211027721325231	0.211003409463252	0.48827687896412	0.652796323625578	0.201679723755787	0.0332300186921295	0.815402013729743	-0.747199633969907	0.188076667679398	0.262091914945023	0.559913592180266	0.017444024385127	0.055853863208912	0.076270669849537	0.263892698929398	0.126627338425926	-0.074808777242477	0.591486342766203	0.108905291650752	-0.218469295428241	0.329311037991898	0.259657603269676	-0.138883626336806	-0.186688654340278	0.04447279458912	-0.188851478804977	0.339366632471065	0.0445049794849535	0.234784909910301	0.645059027201968	0.034494559723669	0.298785763599537	-0.00435986765046298	0.37718197427662	0.268787209519676	0.0589880417100695	0.322082582201968	0.410712585747975	0.535908234027777	-0.112801067737269	0.0792169347800925	0.1438343674511	0.567352685283565	-0.183628366956018	0.204746515387731	0.475813278616898	0.781312695318288	0.347004548213252	0.219671833217592	0.18314543786169	0.684862787913773	0.63449487724971	0.510032878009259	0.56690454375	0.24033959302662	0.109426561510417	0.126793010734954	-0.220529905380498	0.0377775525318285	-0.436132425896992	0.803639020630788	0.725181210734954	0.359345962847222	0.897397211342593	0.0998386695023145	0.263515483175154	0.322648916247107	0.082502325413773	0.387367617158564	0.334328415208333	-0.0994997536747685	0.221670307349537	0.187851788512732	0.495119853674769	0.170186022887731	0.923167171238428	0.141615648668982	0.00173008833912	0.401242494415509	0.0941308048263885	0.469415555787037	0.257809848842592	0.289323508043981	0.109173607349537	0.364201211929977	0.061757062210648	0.364765660101273	0.463391972974537	1.31829502271412	0.846043125374228	0.324642485713252	0.916282914901618	0.369813317418981	0.247683042418981	0.321119051533565	-0.178182261863426	-0.387783578414352	0.679025406134259	-1.08328530771605	0.520279053234953	-0.084416803527199	-0.013062315740741	-0.0106446937789355	0.141069970960648	0.151620295543982	0.305389819667245	0.272954841203704	0.118138380179398	0.15915249021412	0.23519774693287	0.503071835257523	-0.047443511863426	0.429211209866898	-2.20046548324653	0.259038666145833	-0.271008671875	0.210127261074652	-0.0317564253038195	0.408565676128472	0.432358918763021	0.606957015711805	0.402139729947916	-0.155629198663195	0.282785398263889	0.28276108640191	0.560034555902778	0.724554000564236	0.273437400694444	0.104987695630787	0.8871596906684	-0.67544195703125	0.259834344618055	0.33384959188368	0.631671269118923	0.0892017013237845	0.127611540147569	0.148028346788194	0.335650375868055	0.198385015364583	-0.0030511003038195	0.663244019704861	0.18066296858941	-0.146711618489584	0.401068714930556	0.331415280208333	-0.067125949398148	-0.11493097740162	0.116230471527777	-0.11709380186632	0.411124309409722	0.116262656423611	0.306542586848958	0.716816704140625	0.106252236662326	0.370543440538194	0.0673978092881945	0.448939651215277	0.340544886458333	0.130745718648727	0.393840259140625	0.482470262686632	0.607665910966435	-0.041043390798611	0.15097461171875	0.215592044389757	0.639110362222222	-0.111870690017361	0.276504192326389	0.547570955555555	0.853070372256945	0.41876222515191	0.29142951015625	0.254903114800347	0.75662046485243	0.706252554188368	0.581790554947917	0.638662220688657	0.312097269965278	0.181184238449074	0.198550687673611	-0.14877222844184	0.109535229470486	-0.364374748958334	0.875396697569445	0.796938887673611	0.43110363978588	0.96915488828125	0.171596346440972	0.335273160113812	0.394406593185764	0.15426000235243	0.459125294097222	0.40608609214699	-0.027742076736111	0.293427984288194	0.259609465451389	0.566877530613426	0.241943699826389	0.994924848177086	0.213373325607639	0.0734877652777775	0.473000171354166	0.165888481765046	0.541173232725695	0.32956752578125	0.361081184982639	0.180931284288194	0.435958888868634	0.133514739149305	0.43652333703993	0.535149649913194	1.39005269965278	0.917800802312885	0.39640016265191	0.988040591840275	0.441570994357639	0.319440719357639	0.392876728472222	-0.106424584924769	-0.316025901475694	0.750783083072917	-1.01152763077739	0.592036730173611	-0.0126591265885415	0.0586953611979165	0.061112983159722	0.212827647899305	0.223377972482639	0.377147496605902	0.344712518142361	0.189896057118055	0.230910167152777	0.306955423871528	0.57482951219618	0.0243141650752315	0.500968886805556	-2.57201882977431	-3.10206616779514	-2.62093023484549	-2.86281392122396	-2.42249181979167	-2.39869857715712	-2.22410048020834	-2.42891776597222	-2.98668669458334	-2.54827209765625	-2.54829640951823	-2.27102294001736	-2.1065034953559	-2.5576200952257	-2.72606980028935	-1.94389780525174	-3.50649945295139	-2.57122315130209	-2.49720790403646	-2.19938622680122	-2.74185579459636	-2.70344595577257	-2.68302914913195	-2.49540712005209	-2.63267248055556	-2.83410859622396	-2.16781347621528	-2.65039452733073	-2.97776911440972	-2.42998878098959	-2.49964221571181	-2.89818344531829	-2.94598847332176	-2.71482702439236	-2.94815129778646	-2.41993318651042	-2.71479483949653	-2.52451490907118	-2.11424079177952	-2.72480525925781	-2.46051405538195	-2.76365968663195	-2.38211784470486	-2.49051260946181	-2.70031177727141	-2.43721723677952	-2.34858723323351	-2.22339158495371	-2.87210088671875	-2.68008288420139	-2.61546545153038	-2.19194713369792	-2.9429281859375	-2.55455330359375	-2.28348654036458	-1.9779871236632	-2.41229527076823	-2.53962798576389	-2.57615438111979	-2.07443703106771	-2.12480494173177	-2.24926694097222	-2.19239527523148	-2.51896022595486	-2.64987325747107	-2.63250680824653	-2.97982972436198	-2.72152226644965	-3.19543224487848	-1.9556607983507	-2.03411860824653	-2.39995385613426	-1.86190260763889	-2.65946114947917	-2.49578433580633	-2.43665090273438	-2.67679749356771	-2.37193220182292	-2.42497140377315	-2.85879957265625	-2.53762951163195	-2.57144803046875	-2.26417996530671	-2.58911379609375	-1.83613264774306	-2.6176841703125	-2.75756973064236	-2.35805732456597	-2.66516901415509	-2.28988426319445	-2.50148997013889	-2.4699763109375	-2.65012621163195	-2.39509860705151	-2.69754275677084	-2.39453415888021	-2.29590784600695	-1.44100479626737	-1.91325669360726	-2.43465733326823	-1.84301690407987	-2.3894865015625	-2.5116167765625	-2.43818076744792	-2.93748208084491	-3.14708339739584	-2.08027441284722	-3.84258512669753	-2.23902076574653	-2.84371662250868	-2.77236213472222	-2.76994451276042	-2.61822984802084	-2.6076795234375	-2.45390999931424	-2.48634497777778	-2.64116143880209	-2.60014732876736	-2.52410207204861	-2.25622798372396	-2.80674333084491	-2.33008860911458	-0.642562018402777	-0.161426085453125	-0.403309771831597	0.0370123296006945	0.0608055722352435	0.235403669184028	0.030586383420139	-0.527182545190972	-0.0887679482638886	-0.0887922601258679	0.188481209375	0.353000654036458	-0.0981159458333331	-0.26656565089699	0.515606344140623	-1.04699530355903	-0.111719001909722	-0.037703754644097	0.260117922591146	-0.282351645203993	-0.243941806380208	-0.223524999739583	-0.035902970659722	-0.173168331163194	-0.374604446831597	0.291690673177083	-0.190890377938368	-0.518264965017361	0.029515368402778	-0.0401380663194442	-0.438679295925926	-0.486484323929398	-0.255322875	-0.488647148394097	0.0395709628819445	-0.255290690104166	-0.0650107596788193	0.345263357612847	-0.265301109865451	-0.001009905989583	-0.304155537239583	0.0773863046875	-0.0310084600694442	-0.24080762787905	0.0222869126128475	0.110916916158854	0.236112564438657	-0.412596737326389	-0.220578734809028	-0.15596130213802	0.267557015694445	-0.483424036545138	-0.0950491542013887	0.176017609027778	0.481517025729168	0.047208878624132	-0.0801238363715275	-0.11665023172743	0.385067118324653	0.33469920766059	0.210237208420139	0.26710887416088	-0.0594560765624998	-0.190369108078703	-0.173002658854166	-0.520325574969618	-0.262018117057291	-0.735928095486112	0.503843351041668	0.425385541145833	0.059550293258102	0.597601541753473	-0.199957000086806	-0.0362801864139658	0.0228532466579865	-0.217293344175347	0.0875719475694445	0.034532745619213	-0.399295423263889	-0.0781253622395831	-0.111943881076389	0.195324184085649	-0.129609646701388	0.623371501649308	-0.158180020920138	-0.29806558125	0.101446824826389	-0.205664864762731	0.169619886197917	-0.0419858207465275	-0.0104721615451387	-0.190622062239583	0.0644055423408565	-0.238038607378472	0.064969990512153	0.163596303385417	1.018499353125	0.546247455785108	0.024846816124132	0.616487245312498	0.0700176478298615	-0.0521126271701387	0.0213233819444445	-0.477977931452546	-0.687579248003472	0.379229736545139	-1.38308097730517	0.220483383645833	-0.384212473116319	-0.312857985329861	-0.310440363368056	-0.158725698628472	-0.148175374045139	0.005594150078125	-0.0268408283854164	-0.181657289409722	-0.140643179375	-0.0645979226562498	0.203276165668403	-0.347239181452546	0.129415540277778	-0.691473423473958	-0.93335710985243	-0.493035008420138	-0.46924176578559	-0.294643668836805	-0.499460954600694	-1.0572298832118	-0.618815286284722	-0.618839598146701	-0.341566128645832	-0.177046683984375	-0.628163283854166	-0.796612988917824	-0.01444099388021	-1.57704264157986	-0.641766339930555	-0.56775109266493	-0.269929415429687	-0.812398983224826	-0.773989144401041	-0.753572337760416	-0.565950308680555	-0.703215669184027	-0.90465178485243	-0.23835666484375	-0.720937715959201	-1.04831230303819	-0.500531969618055	-0.570185404340277	-0.968726633946759	-1.01653166195023	-0.785370213020833	-1.01869448641493	-0.490476375138888	-0.785338028125	-0.595058097699652	-0.184783980407985	-0.795348447886284	-0.531057244010416	-0.834202875260416	-0.452661033333333	-0.561055798090277	-0.770854965899883	-0.507760425407985	-0.419130421861978	-0.293934773582176	-0.942644075347221	-0.75062607282986	-0.686008640158853	-0.262490322326388	-1.01347137456597	-0.625096492222222	-0.354029728993055	-0.0485303122916649	-0.482838459396701	-0.610171174392361	-0.646697569748264	-0.14498021969618	-0.195348130360243	-0.319810129600694	-0.262938463859953	-0.589503414583333	-0.720416446099536	-0.703049996875	-1.05037291299045	-0.792065455078125	-1.26597543350695	-0.026203986979165	-0.104661796874999	-0.470497044762731	0.06755420373264	-0.730004338107638	-0.566327524434799	-0.507194091362847	-0.74734068219618	-0.442475390451389	-0.49551459240162	-0.929342761284721	-0.608172700260416	-0.641991219097221	-0.334723153935184	-0.659656984722221	0.0933241636284751	-0.688227358940972	-0.828112919270833	-0.428600513194444	-0.735712202783565	-0.360427451822916	-0.57203315876736	-0.540519499565972	-0.720669400260416	-0.465641795679976	-0.768085945399305	-0.46507734750868	-0.366451034635416	0.488452015104165	0.016200117764275	-0.505200521896701	0.0864399072916651	-0.460029690190972	-0.582159965190972	-0.508723956076389	-1.00802526947338	-1.2176265860243	-0.150817601475694	-1.913128315326	-0.309563954375	-0.914259811137152	-0.842905323350694	-0.840487701388889	-0.688773036649305	-0.678222712065972	-0.524453187942708	-0.556888166406249	-0.711704627430555	-0.670690517395833	-0.594645260677083	-0.32677117235243	-0.877286519473379	-0.400631797743055	-0.452221176902778	-0.0118990754704865	0.0118941671640625	0.186492264112847	-0.018325021651042	-0.576093950262153	-0.13767935333507	-0.137703665197049	0.139569804303819	0.304089248965277	-0.147027350904514	-0.315477055968171	0.466694939069442	-1.09590670863021	-0.160630406980903	-0.086615159715278	0.211206517519965	-0.331263050275174	-0.292853211451389	-0.272436404810764	-0.0848143757309031	-0.222079736234375	-0.423515851902778	0.242779268105902	-0.239801783009549	-0.567176370088542	-0.019396036668403	-0.0890494713906252	-0.487590700997107	-0.535395729000579	-0.304234280071181	-0.537558553465278	-0.00934044218923651	-0.304202095175347	-0.11392216475	0.296351952541666	-0.314212514936632	-0.049921311060764	-0.353066942310764	0.028474899616319	-0.0799198651406252	-0.289719032950231	-0.0266244924583335	0.0620055110876735	0.187201159367476	-0.46150814239757	-0.269490139880209	-0.204872707209202	0.218645610623264	-0.53233544161632	-0.14396055927257	0.127106203956597	0.432605620657987	-0.001702526447049	-0.129035241442709	-0.165561636798611	0.336155713253472	0.28578780258941	0.161325803348958	0.218197469089699	-0.108367481633681	-0.239280513149884	-0.221914063925348	-0.569236980040799	-0.310929522128472	-0.784839500557293	0.454931945970487	0.376474136074653	0.010638888186921	0.548690136682292	-0.248868405157986	-0.0851915914851468	-0.0260581584131945	-0.266204749246528	0.0386605424982635	-0.014378659451968	-0.44820682833507	-0.127036767310764	-0.16085528614757	0.146412779014468	-0.17852105177257	0.574460096578127	-0.20709142599132	-0.346976986321181	0.052535419755208	-0.254576269833912	0.120708481126736	-0.0908972258177086	-0.0593835666163197	-0.239533467310764	0.0154941372696755	-0.286950012449653	0.016058585440972	0.114684898314236	0.969587948053817	0.497336050713927	-0.024064588947049	0.567575840241317	0.0211062427586805	-0.10102403224132	-0.0275880231267365	-0.526889336523727	-0.736490653074653	0.330318331473958	-1.43199238237635	0.171571978574652	-0.4331238781875	-0.361769390401042	-0.359351768439237	-0.207637103699653	-0.19708677911632	-0.043317254993056	-0.0757522334565975	-0.230568694480903	-0.189554584446181	-0.113509327727431	0.154364760597222	-0.396150586523727	0.080504135206597	-0.253782761848958	-0.22998951921441	-0.055391422265625	-0.260208708029514	-0.817977636640625	-0.379563039713542	-0.379587351575521	-0.102313882074653	0.0622055625868055	-0.388911037282986	-0.557360742346643	0.22481125269097	-1.33779039500868	-0.402514093359375	-0.32849884609375	-0.030677168858507	-0.573146736653646	-0.534736897829861	-0.514320091189236	-0.326698062109375	-0.463963422612847	-0.66539953828125	0.000895581727430483	-0.481685469388021	-0.809060056467014	-0.261279723046875	-0.330933157769097	-0.729474387375578	-0.777279415379051	-0.546117966449653	-0.77944223984375	-0.251224128567708	-0.54608578155382	-0.355805851128472	0.0544682661631945	-0.556096201315104	-0.291804997439236	-0.594950628689236	-0.213408786762153	-0.321803551519097	-0.531602719328704	-0.268508178836806	-0.179878175290798	-0.0546825270109955	-0.703391828776041	-0.51137382625868	-0.446756393587673	-0.0232380757552085	-0.774219127994791	-0.385844245651042	-0.114777482421875	0.190721934279515	-0.243586212825521	-0.37091892782118	-0.407445323177083	0.094272026875	0.0439041162109375	-0.080557883029514	-0.023686217288773	-0.350251168012153	-0.481164199528356	-0.46379775030382	-0.811120666419271	-0.552813208506944	-1.02672318693576	0.213048259592015	0.13459044969618	-0.231244798191551	0.30680645030382	-0.490752091536458	-0.327075277863619	-0.267941844791666	-0.508088435625	-0.203223143880208	-0.25626234583044	-0.690090514713541	-0.368920453689236	-0.402738972526042	-0.0954709073640045	-0.420404738151042	0.332576410199655	-0.448975112369791	-0.588860672699653	-0.189348266623264	-0.496459956212384	-0.121175205251736	-0.332780912196181	-0.301267252994792	-0.481417153689236	-0.226389549108796	-0.528833698828125	-0.2258251009375	-0.127198788064236	0.727704261675345	0.255452364335455	-0.265948275325521	0.325692153862845	-0.220777443619791	-0.342907718619792	-0.269471709505208	-0.768773022902199	-0.978374339453125	0.088434645095486	-1.67387606875482	-0.0703117078038195	-0.675007564565972	-0.603653076779514	-0.601235454817709	-0.449520790078125	-0.438970465494791	-0.285200941371528	-0.317635919835069	-0.472452380859375	-0.431438270824653	-0.355393014105903	-0.08751892578125	-0.638034272902199	-0.161379551171875	0.210332582217882	0.384930679166667	0.180113393402777	-0.377655535208334	0.0607590617187498	0.0607347498567706	0.338008219357639	0.502527664019097	0.0514110641493054	-0.117038640914352	0.665133354123261	-0.897468293576388	0.0378080080729165	0.111823255338542	0.409644932573785	-0.132824635221355	-0.0944147963975695	-0.0739979897569445	0.113624039322916	-0.0236413211805555	-0.225077436848958	0.441217683159722	-0.0413633679557295	-0.368737955034723	0.179042378385416	0.109388943663194	-0.289152285943287	-0.33695731394676	-0.105795865017362	-0.339120138411458	0.189097972864583	-0.105763680121528	0.0845162503038192	0.494790367595486	-0.115774099882812	0.148517103993056	-0.154628527256944	0.226913314670138	0.118518549913194	-0.091280617896412	0.171813922595486	0.260443926141493	0.385639574421296	-0.26306972734375	-0.071051724826389	-0.00643429215538201	0.417084025677083	-0.3338970265625	0.0544778557812498	0.325544619010416	0.631044035711807	0.19673588860677	0.069403173611111	0.032876778255208	0.534594128307291	0.484226217643229	0.359764218402778	0.416635884143518	0.0900709334201387	-0.040842098096065	-0.023475648871528	-0.37079856498698	-0.112491107074653	-0.586401085503473	0.653370361024306	0.574912551128472	0.20907730324074	0.747128551736111	-0.050429990104167	0.113246823568673	0.172380256640625	-0.0677663341927085	0.237098957552083	0.184059755601852	-0.24976841328125	0.0714016477430554	0.03758312890625	0.344851194068287	0.01991736328125	0.772898511631947	-0.00865301093750001	-0.148538571267362	0.250973834809028	-0.056137854780093	0.319146896180555	0.107541189236111	0.1390548484375	-0.0410950522569445	0.213932552323495	-0.0885115973958335	0.214497000494791	0.313123313368055	1.16802636310764	0.695774465767746	0.17437382610677	0.766014255295137	0.2195446578125	0.0974143828124998	0.170850391927083	-0.328450921469908	-0.538052238020833	0.528756746527777	-1.23355396732253	0.370010393628472	-0.23468546313368	-0.163330975347223	-0.160913353385417	-0.00919868864583351	0.0013516359375	0.155121160060763	0.122686181597222	-0.0321302794270835	0.00888383060763849	0.0849290873263887	0.352803175651042	-0.197712171469907	0.278942550260416	0.408723921801216	0.203906636037327	-0.353862292573785	0.0845523043532989	0.0845279924913196	0.361801461992188	0.526320906653646	0.0752043067838544	-0.093245398279803	0.68892659675781	-0.87367505094184	0.0616012507074655	0.135616497973091	0.433438175208333	-0.109031392586805	-0.0706215537630205	-0.0502047471223955	0.137417281957465	0.000151921453993495	-0.20128419421441	0.465010925794271	-0.0175701253211805	-0.344944712400174	0.202835621019965	0.133182186297743	-0.265359043308738	-0.31316407131221	-0.0820026223828125	-0.31532689577691	0.212891215499132	-0.081970437486979	0.108309492938368	0.518583610230035	-0.0919808572482635	0.172310346627604	-0.130835284622395	0.250706557304687	0.142311792547743	-0.067487375261863	0.195607165230035	0.284237168776042	0.409432817055845	-0.239276484709201	-0.04725848219184	0.017358950479167	0.440877268311632	-0.310103783927951	0.0782710984157989	0.349337861644965	0.654837278346356	0.22052913124132	0.0931964162456599	0.056670020889757	0.558387370941841	0.508019460277778	0.383557461037326	0.440429126778067	0.113864176054688	-0.017048855461516	0.000317593763020999	-0.347005322352431	-0.088697864440104	-0.562607842868925	0.677163603658855	0.598705793763021	0.23287054587529	0.77092179437066	-0.026636747469618	0.137040066203222	0.196173499275174	-0.0439730915581595	0.260892200186632	0.2078529982364	-0.225975170646701	0.0951948903776044	0.061376371540799	0.368644436702836	0.043710605915799	0.796691754266496	0.015140231697049	-0.124745328632813	0.274767077443577	-0.032344612145544	0.342940138815104	0.13133443187066	0.162848091072049	-0.0173018096223955	0.237725794958044	-0.0647183547612845	0.23829024312934	0.336916556002605	1.19181960574219	0.719567708402295	0.19816706874132	0.789807497929686	0.243337900447049	0.121207625447049	0.194643634561632	-0.304657678835359	-0.514258995386285	0.552549989162326	-1.20976072468798	0.393803636263021	-0.210892220499132	-0.139537732712674	-0.137120110750868	0.0145945539887155	0.025144878572049	0.178914402695313	0.146479424231771	-0.0083370367925345	0.0326770732421875	0.108722329960938	0.376596418285591	-0.173918928835359	0.302735792894965	0.378504732986111	-0.179264195625	0.259150401302083	0.259126089440104	0.536399558940972	0.70091900360243	0.249802403732639	0.0813526986689815	0.863524693706595	-0.699076953993055	0.23619934765625	0.310214594921875	0.608036272157118	0.065566704361979	0.103976543185764	0.124393349826389	0.31201537890625	0.174750018402778	-0.026686097265625	0.639609022743056	0.157027971627604	-0.170346615451389	0.37743371796875	0.307780283246528	-0.0907609463599535	-0.138565974363426	0.092595474565972	-0.140728798828125	0.387489312447917	0.0926276594618055	0.282907589887153	0.69318170717882	0.082617239700521	0.346908443576389	0.043762812326389	0.425304654253472	0.316909889496528	0.107110721686922	0.37020526217882	0.458835265724826	0.58403091400463	-0.0646783877604165	0.127339614756944	0.191957047427951	0.615475365260417	-0.135505686979166	0.252869195364583	0.52393595859375	0.82943537529514	0.395127228190104	0.267794513194444	0.231268117838542	0.732985467890625	0.682617557226562	0.558155557986111	0.615027223726852	0.288462273003472	0.157549241487269	0.174915690711806	-0.172407225403646	0.0859002325086805	-0.38800974592014	0.85176170060764	0.773303890711805	0.407468642824074	0.945519891319445	0.147961349479167	0.311638163152006	0.370771596223958	0.130625005390625	0.435490297135417	0.382451095185185	-0.0513770736979165	0.269792987326389	0.235974468489584	0.54324253365162	0.218308702864583	0.97128985121528	0.189738328645834	0.049852768315972	0.449365174392361	0.14225348480324	0.517538235763889	0.305932528819444	0.337446188020833	0.157296287326389	0.412323891906828	0.1098797421875	0.412888340078125	0.511514652951389	1.36641770269097	0.89416580535108	0.372765165690104	0.96440559487847	0.417935997395834	0.295805722395833	0.369241731510417	-0.130059581886574	-0.3396608984375	0.727148086111111	-1.0351626277392	0.568401733211805	-0.036294123550347	0.035060364236111	0.0374779861979165	0.1891926509375	0.199742975520834	0.353512499644097	0.321077521180556	0.16626106015625	0.207275170190972	0.283320426909722	0.551194515234375	0.000679168113425999	0.47733388984375	-0.384081481388889	0.0543331155381944	0.0543088036762152	0.331582273177083	0.496101717838542	0.0449851179687499	-0.123464587094907	0.658707407942706	-0.903894239756944	0.031382061892361	0.105397309157986	0.403218986393229	-0.13925058140191	-0.100840742578125	-0.0804239359375	0.107198093142361	-0.030067267361111	-0.231503383029514	0.434791736979167	-0.047789314136285	-0.375163901215278	0.172616432204861	0.102962997482639	-0.295578232123842	-0.343383260127315	-0.112221811197917	-0.345546084592014	0.182672026684027	-0.112189626302083	0.0780903041232638	0.48836442141493	-0.122200046063368	0.1420911578125	-0.1610544734375	0.220487368489583	0.112092603732639	-0.0977065640769675	0.165387976414931	0.254017979960938	0.37921362824074	-0.269495673524305	-0.0774776710069445	-0.0128602383359375	0.410658079496528	-0.340322972743055	0.0480519096006944	0.319118672829861	0.624618089531251	0.190309942426215	0.0629772274305554	0.0264508320746525	0.528168182126736	0.477800271462673	0.353338272222222	0.410209937962963	0.0836449872395832	-0.0472680442766205	-0.0299015950520835	-0.377224511167535	-0.118917053255208	-0.592827031684029	0.646944414843751	0.568486604947916	0.202651357060185	0.740702605555556	-0.0568559362847225	0.106820877388117	0.16595431046007	-0.074192280373264	0.230673011371528	0.177633809421296	-0.256194359461805	0.0649757015624999	0.0311571827256945	0.338425247887732	0.0134914171006945	0.766472565451391	-0.0150789571180555	-0.154964517447917	0.244547888628472	-0.0625638009606485	0.31272095	0.101115243055555	0.132628902256944	-0.0475209984375	0.20750660614294	-0.094937543576389	0.208071054314236	0.3066973671875	1.16160041692708	0.689348519587191	0.167947879926215	0.759588309114581	0.213118711631945	0.0909884366319443	0.164424445746528	-0.334876867650463	-0.544478184201389	0.522330800347222	-1.23997991350308	0.363584447447917	-0.241111409314236	-0.169756921527778	-0.167339299565973	-0.015624634826389	-0.00507431024305549	0.148695213880208	0.116260235416667	-0.038556225607639	0.002457884427083	0.0785031411458332	0.346377229470486	-0.204138117650463	0.272516604079861	-0.503435813072917	-0.503460124934896	-0.226186655434028	-0.0616672107725695	-0.512783810642361	-0.681233515706019	0.100938479331595	-1.46166316836805	-0.52638686671875	-0.452371619453125	-0.154549942217882	-0.697019510013021	-0.658609671189236	-0.638192864548611	-0.45057083546875	-0.587836195972222	-0.789272311640625	-0.122977191631945	-0.605558242747396	-0.932932829826389	-0.38515249640625	-0.454805931128472	-0.853347160734954	-0.901152188738426	-0.669990739809028	-0.903315013203125	-0.375096901927084	-0.669958554913195	-0.479678624487847	-0.0694045071961805	-0.679968974674479	-0.415677770798611	-0.718823402048611	-0.337281560121528	-0.445676324878472	-0.655475492688078	-0.39238095219618	-0.303750948650173	-0.178555300370371	-0.827264602135417	-0.635246599618056	-0.570629166947048	-0.147110849114583	-0.898091901354166	-0.509717019010417	-0.23865025578125	0.06684916092014	-0.367458986184896	-0.494791701180556	-0.531318096536459	-0.029600746484375	-0.0799686571484375	-0.204430656388889	-0.147558990648148	-0.474123941371528	-0.605036972887732	-0.587670523663194	-0.934993439778646	-0.67668598186632	-1.15059596029514	0.0891754862326399	0.0107176763368055	-0.355117571550926	0.182933676944445	-0.614624864895833	-0.450948051222994	-0.391814618151042	-0.631961208984375	-0.327095917239584	-0.380135119189815	-0.813963288072917	-0.492793227048611	-0.526611745885416	-0.21934368072338	-0.544277511510416	0.20870363684028	-0.572847885729167	-0.712733446059028	-0.313221039982639	-0.62033272957176	-0.245047978611111	-0.456653685555556	-0.425140026354167	-0.605289927048611	-0.350262322468172	-0.6527064721875	-0.349697874296875	-0.251071561423611	0.60383148831597	0.13157959097608	-0.389821048684896	0.20181938050347	-0.344650216979167	-0.466780491979167	-0.393344482864584	-0.892645796261574	-1.1022471128125	-0.035438128263889	-1.7977488421142	-0.194184481163195	-0.798880337925347	-0.727525850138889	-0.725108228177084	-0.5733935634375	-0.562843238854167	-0.409073714730903	-0.441508693194444	-0.59632515421875	-0.555311044184028	-0.479265787465278	-0.211391699140625	-0.761907046261574	-0.28525232453125	-0.0650455280078125	0.212227941493056	0.376747386154514	-0.0743692137152777	-0.242818918778935	0.539353076258678	-1.02324857144097	-0.0879722697916666	-0.0139570225260416	0.283864654709201	-0.258604913085938	-0.220195074262153	-0.199778267621528	-0.0121562385416667	-0.149421599045139	-0.350857714713542	0.315437405295139	-0.167143645820313	-0.494518232899306	0.0532621005208333	-0.0163913342013888	-0.41493256380787	-0.462737591811343	-0.231576142881945	-0.464900416276042	0.0633176949999998	-0.231543957986111	-0.0412640275607639	0.369010089730903	-0.241554377747396	0.0227368261284724	-0.280408805121528	0.101133036805555	-0.00726172795138885	-0.217060895760995	0.0460336447309029	0.13466364827691	0.259859296556713	-0.388850005208333	-0.196832002690972	-0.132214570019965	0.2913037478125	-0.459677304427083	-0.0713024220833333	0.199764341145833	0.505263757847223	0.0709556107421873	-0.0563771042534722	-0.0929034996093751	0.408813850442708	0.358445939778646	0.233983940538194	0.290855606278935	-0.0357093444444444	-0.166622375960648	-0.149255926736111	-0.496578842851563	-0.238271384939236	-0.712181363368057	0.527590083159723	0.449132273263889	0.0832970253761574	0.621348273871528	-0.17621026796875	-0.0125334542959104	0.0465999787760418	-0.193546612057292	0.1113186796875	0.0582794777372683	-0.375548691145833	-0.0543786301215277	-0.0881971489583331	0.219070916203704	-0.105862914583333	0.647118233767363	-0.134433288802083	-0.274318849131945	0.125193556944444	-0.181918132644676	0.193366618315972	-0.0182390886284722	0.0132745705729167	-0.166875330121528	0.0881522744589119	-0.214291875260417	0.0887167226302084	0.187343035503472	1.04224608524305	0.569994187903163	0.0485935482421873	0.640233977430553	0.0937643799479169	-0.0283658950520833	0.0450701140624999	-0.454231199334491	-0.663832515885417	0.402976468663194	-1.35933424518711	0.244230115763889	-0.360465740998264	-0.289111253211806	-0.28669363125	-0.134978966510417	-0.124428641927083	0.0293408821961803	-0.0030940962673611	-0.157910557291667	-0.116896447256945	-0.0408511905381944	0.227022897786458	-0.323492449334491	0.153162272395833	0.212203629631077	0.376723074292535	-0.074393525577257	-0.242843230640914	0.539328764396699	-1.02327288330295	-0.0879965816536459	-0.0139813343880208	0.283840342847222	-0.258629224947917	-0.220219386124132	-0.199802579483507	-0.0121805504036459	-0.149445910907118	-0.350882026575521	0.31541309343316	-0.167167957682292	-0.494542544761285	0.0532377886588541	-0.016415646063368	-0.414956875669849	-0.462761903673322	-0.231600454743924	-0.464924728138021	0.0632933831380206	-0.23156826984809	-0.0412883394227431	0.368985777868924	-0.241578689609375	0.0227125142664932	-0.280433116983507	0.101108724943576	-0.00728603981336805	-0.217085207622974	0.0460093328689237	0.134639336414931	0.259834984694734	-0.388874317070312	-0.196856314552951	-0.132238881881944	0.291279435950521	-0.459701616289062	-0.0713267339453125	0.199740029283854	0.505239445985244	0.0709312988802081	-0.0564014161154514	-0.0929278114713543	0.408789538580729	0.358421627916667	0.233959628676215	0.290831294416956	-0.0357336563064236	-0.166646687822627	-0.14928023859809	-0.496603154713542	-0.238295696801215	-0.712205675230036	0.527565771297744	0.44910796140191	0.0832727135141781	0.621323962009549	-0.176234579830729	-0.0125577661578897	0.0465756669140626	-0.193570923919271	0.111294367825521	0.0582551658752891	-0.375573003007812	-0.054402941983507	-0.0882214608203123	0.219046604341725	-0.105887226445312	0.647093921905384	-0.134457600664062	-0.274343160993924	0.125169245082465	-0.181942444506655	0.193342306453993	-0.0182634004904514	0.0132502587109374	-0.166899641983507	0.0881279625969326	-0.214316187122396	0.0886924107682291	0.187318723641493	1.04222177338107	0.569969876041184	0.0485692363802081	0.640209665568574	0.0937400680859377	-0.0283902069140625	0.0450458022005207	-0.45425551119647	-0.663856827747396	0.402952156801215	-1.35935855704909	0.24420580390191	-0.360490052860243	-0.289135565073785	-0.286717943111979	-0.135003278372396	-0.124452953789062	0.0293165703342011	-0.0031184081293403	-0.157934869153646	-0.116920759118924	-0.0408755024001737	0.226998585924479	-0.32351676119647	0.153137960533854	0.653996543793403	0.202879943923611	0.034430238859954	0.816602233897567	-0.745999413802082	0.189276887847222	0.263292135112848	0.561113812348091	0.0186442445529515	0.0570540833767365	0.0774708900173615	0.265092919097222	0.12782755859375	-0.0736085570746525	0.592686562934028	0.110105511818577	-0.217269075260417	0.330511258159722	0.2608578234375	-0.137683406168981	-0.185488434172454	0.0456730147569445	-0.187651258637153	0.340566852638889	0.045705199652778	0.235985130078125	0.646259247369792	0.0356947798914935	0.299985983767362	-0.0031596474826385	0.378382194444444	0.2699874296875	0.060188261877894	0.323282802369792	0.411912805915799	0.537108454195602	-0.111600847569444	0.080417154947917	0.145034587618924	0.568552905451389	-0.182428146788194	0.205946735555556	0.477013498784722	0.782512915486113	0.348204768381077	0.220872053385417	0.184345658029514	0.686063008081597	0.635695097417535	0.511233098177084	0.568104763917824	0.241539813194445	0.110626781678241	0.127993230902778	-0.219329685212674	0.038977772699653	-0.434932205729167	0.804839240798612	0.726381430902778	0.360546183015046	0.898597431510417	0.101038889670139	0.264715703342979	0.323849136414931	0.0837025455815975	0.388567837326389	0.335528635376158	-0.098299533506944	0.222870527517361	0.189052008680556	0.496320073842593	0.171386243055556	0.924367391406253	0.142815868836806	0.00293030850694448	0.402442714583333	0.095331024994213	0.470615775954861	0.259010069010417	0.290523728211806	0.110373827517361	0.365401432097801	0.0629572823784725	0.365965880269097	0.464592193142361	1.31949524288194	0.847243345542052	0.325842705881076	0.917483135069443	0.371013537586806	0.248883262586806	0.322319271701389	-0.176982041695602	-0.386583358246527	0.680225626302083	-1.08208508754822	0.521479273402778	-0.0832165833593745	-0.0118620955729165	-0.00944447361111103	0.142270191128473	0.152820515711806	0.30659003983507	0.274155061371528	0.119338600347222	0.160352710381944	0.236397967100695	0.504272055425347	-0.0462432916956015	0.430411430034722	0.367399388585069	0.198949683521412	0.981121678559025	-0.581479969140624	0.35379633250868	0.427811579774306	0.725633257009549	0.183163689214409	0.221573528038194	0.241990334678819	0.42961236375868	0.292347003255208	0.0909108875868055	0.757206007595486	0.274624956480034	-0.0527496305989585	0.49503070282118	0.425377268098958	0.026836038492477	-0.0209689895109955	0.210192459418402	-0.0231318139756945	0.505086297300347	0.210224644314236	0.400504574739583	0.81077869203125	0.200214224552951	0.46450542842882	0.16135979717882	0.542901639105903	0.434506874348958	0.224707706539352	0.48780224703125	0.576432250577257	0.70162789885706	0.052918597092014	0.244936599609375	0.309554032280382	0.733072350112847	-0.017908702126736	0.370466180217014	0.64153294344618	0.94703236014757	0.512724213042534	0.385391498046875	0.348865102690972	0.850582452743055	0.800214542078993	0.675752542838541	0.732624208579282	0.406059257855903	0.275146226339699	0.292512675564236	-0.0548102405512155	0.203497217361111	-0.27041276106771	0.96935868546007	0.890900875564236	0.525065627676504	1.06311687617188	0.265558334331597	0.429235148004437	0.488368581076389	0.248221990243055	0.553087281987847	0.500048080037615	0.066219911154514	0.387389972178819	0.353571453342014	0.660839518504051	0.335905687717014	1.08888683606771	0.307335313498264	0.167449753168402	0.566962159244792	0.259850469655671	0.63513522061632	0.423529513671875	0.455043172873264	0.274893272178819	0.529920876759259	0.22747672703993	0.530485324930555	0.62911163780382	1.4840146875434	1.01176279020351	0.490362150542534	1.0820025797309	0.535532982248264	0.413402707248264	0.486838716362847	-0.0124625970341435	-0.22206391358507	0.844745070963541	-0.917565642886765	0.685998718064236	0.0813028613020835	0.152657349088541	0.155074971050347	0.30678963578993	0.317339960373264	0.471109484496527	0.438674506032986	0.28385804500868	0.324872155043402	0.400917411762153	0.668791500086805	0.118276152965856	0.59493087469618	-0.25216691634838	0.530005078689234	-1.03259656901042	-0.0973202673611111	-0.0233050200954861	0.274516657139757	-0.267952910655382	-0.229543071831597	-0.209126265190972	-0.0215042361111112	-0.158769596614583	-0.360205712282986	0.306089407725694	-0.176491643389757	-0.50386623046875	0.0439141029513889	-0.0257393317708333	-0.424280561377315	-0.472085589380787	-0.240924140451389	-0.474248413845486	0.0539696974305554	-0.240891955555556	-0.0506120251302083	0.359662092161458	-0.25090237531684	0.0133888285590279	-0.289756802690972	0.0917850392361109	-0.0166097255208333	-0.22640889333044	0.0366856471614584	0.125315650707465	0.250511298987268	-0.398198002777778	-0.206180000260417	-0.14156256758941	0.281955750243055	-0.469025301996528	-0.0806504196527777	0.190416343576389	0.495915760277779	0.0616076131727429	-0.0657251018229167	-0.10225149717882	0.399465852873264	0.349097942209201	0.22463594296875	0.281507608709491	-0.0450573420138889	-0.175970373530093	-0.158603924305556	-0.505926840421007	-0.247619382508681	-0.721529360937501	0.518242085590279	0.439784275694444	0.0739490278067129	0.612000276302084	-0.185558265538195	-0.0218814518653549	0.0372519812065974	-0.202894609626736	0.101970682118055	0.0489314801678239	-0.384896688715278	-0.0637266276909722	-0.0975451465277776	0.209722918634259	-0.115210912152778	0.637770236197919	-0.143781286371528	-0.283666846701389	0.115845559375	-0.191266130214121	0.184018620746528	-0.0275870861979167	0.0039265730034722	-0.176223327690972	0.0788042768894674	-0.223639872829861	0.0793687250607639	0.177995037934028	1.03289808767361	0.560646190333719	0.0392455506727429	0.630885979861109	0.0844163823784724	-0.0377138926215278	0.0357221164930554	-0.463579196903935	-0.673180513454861	0.39362847109375	-1.36868224275656	0.234882118194444	-0.369813738567708	-0.29845925078125	-0.296041628819445	-0.144326964079861	-0.133776639496528	0.0199928846267359	-0.0124420938368056	-0.167258554861111	-0.126244444826389	-0.0501991881076389	0.217674900217014	-0.332840446903935	0.143814274826389	0.361555373625576	-1.20104627407407	-0.265769972424769	-0.191754725159143	0.1060669520761	-0.43640261571904	-0.397992776895254	-0.37757597025463	-0.189953941174769	-0.32721930167824	-0.528655417346643	0.137639702662037	-0.344941348453415	-0.672315935532408	-0.124535602112268	-0.194189036834491	-0.592730266440972	-0.640535294444444	-0.409373845515047	-0.642698118909144	-0.114480007633102	-0.409341660619213	-0.219061730193866	0.191212387097801	-0.419352080380497	-0.15506087650463	-0.458206507754629	-0.0766646658275465	-0.185059430584491	-0.394858598394097	-0.131764057902199	-0.043134054356192	0.082061593923611	-0.566647707841435	-0.374629705324074	-0.310012272653067	0.113506045179398	-0.637475007060185	-0.249100124716435	0.0219666385127315	0.327466055214122	-0.106842091890914	-0.234174806886574	-0.270701202242477	0.231016147809607	0.180648237145544	0.0561862379050925	0.113057903645833	-0.213507047077546	-0.34442007859375	-0.327053629369213	-0.674376545484665	-0.416069087572338	-0.889979066001159	0.349792380526621	0.271334570630787	-0.0945006772569445	0.443550571238426	-0.354007970601852	-0.190331156929012	-0.13119772385706	-0.371344314690394	-0.066479022945602	-0.119518224895833	-0.553346393778935	-0.23217633275463	-0.265994851591435	0.041273213570602	-0.283660617216435	0.469320531134262	-0.312230991435185	-0.452116551765047	-0.0526041456886575	-0.359715835277778	0.0155689156828705	-0.196036791261574	-0.164523132060185	-0.344673032754629	-0.08964542817419	-0.392089577893519	-0.0890809800028935	0.00954533287037052	0.864448382609951	0.392196485270061	-0.129204154390914	0.462436274797452	-0.084033322685185	-0.206163597685185	-0.132727588570602	-0.632028901967593	-0.841630218518518	0.225178766030092	-1.53713194782021	0.066432413130787	-0.538263443631365	-0.466908955844908	-0.464491333883102	-0.312776669143518	-0.302226344560185	-0.148456820436921	-0.180891798900463	-0.335708259924768	-0.294694149890046	-0.218648893171296	0.0492251951533565	-0.501290151967593	-0.0246354302372685	-0.41887427903646	0.516402022612845	0.59041726987847	0.888238947113713	0.345769379318574	0.384179218142359	0.404596024782984	0.592218053862845	0.454952693359373	0.25351657769097	0.91981169769965	0.437230646584199	0.109856059505206	0.657636392925345	0.587982958203123	0.189441728596641	0.141636700593169	0.372798149522567	0.13947387612847	0.667691987404511	0.3728303344184	0.563110264843748	0.973384382135414	0.362819914657116	0.627111118532984	0.323965487282984	0.705507329210067	0.597112564453123	0.387313396643516	0.650407937135414	0.739037940681421	0.864233588961224	0.215524287196178	0.407542289713539	0.472159722384546	0.895678040217011	0.144696987977428	0.533071870321178	0.804138633550345	1.10963805025174	0.675329903146699	0.547997188151039	0.511470792795136	1.01318814284722	0.962820232183157	0.838358232942706	0.895229898683447	0.568664947960067	0.437751916443863	0.4551183656684	0.107795449552949	0.366102907465275	-0.107807070963545	1.13196437556423	1.0535065656684	0.687671317780669	1.22572256627604	0.428164024435761	0.591840838108601	0.650974271180554	0.41082768034722	0.715692972092011	0.66265377014178	0.228825601258678	0.549995662282984	0.516177143446178	0.823445208608215	0.498511377821178	1.25149252617188	0.469941003602428	0.330055443272567	0.729567849348956	0.422456159759835	0.797740910720484	0.58613520377604	0.617648862977428	0.437498962282984	0.692526566863424	0.390082417144095	0.69309101503472	0.791717327907984	1.64662037764756	1.17436848030767	0.652967840646699	1.24460826983506	0.698138672352428	0.576008397352428	0.649444406467012	0.150143093070021	-0.059458223480905	1.00735076106771	-0.7549599527826	0.8486044081684	0.243908551406248	0.315263039192706	0.317680661154511	0.469395325894095	0.479945650477428	0.633715174600692	0.60128019613715	0.446463735112845	0.487477845147567	0.563523101866317	0.83139719019097	0.280881843070021	0.757536564800345	-1.04619962508681	-0.97218437782118	-0.674362700585937	-1.21683226838108	-1.17842242955729	-1.15800562291667	-0.970383593836805	-1.10764895434028	-1.30908507000868	-0.64278995	-1.12537100111545	-1.45274558819444	-0.904965254774305	-0.974618689496527	-1.37315991910301	-1.42096494710648	-1.18980349817708	-1.42312777157118	-0.894909660295139	-1.18977131328125	-0.999491382855902	-0.589217265564235	-1.19978173304253	-0.935490529166666	-1.23863616041667	-0.857094318489583	-0.965489083246527	-1.17528825105613	-0.912193710564235	-0.823563707018228	-0.698368058738426	-1.34707736050347	-1.15505935798611	-1.0904419253151	-0.666923607482638	-1.41790465972222	-1.02952977737847	-0.758463014149305	-0.452963597447915	-0.887271744552951	-1.01460445954861	-1.05113085490451	-0.54941350485243	-0.599781415516492	-0.724243414756944	-0.667371749016203	-0.993936699739583	-1.12484973125579	-1.10748328203125	-1.4548061981467	-1.19649874023437	-1.6704087186632	-0.430637272135415	-0.509095082031249	-0.874930329918981	-0.33687908142361	-1.13443762326389	-0.970760809591049	-0.911627376519097	-1.15177396735243	-0.846908675607638	-0.89994787755787	-1.33377604644097	-1.01260598541667	-1.04642450425347	-0.739156439091434	-1.06409026987847	-0.311109121527775	-1.09266064409722	-1.23254620442708	-0.833033798350694	-1.14014548793981	-0.764860736979166	-0.97646644392361	-0.944952784722222	-1.12510268541667	-0.870075080836227	-1.17251923055555	-0.86951063266493	-0.770884319791666	0.084018729947915	-0.388233167391975	-0.909633807052951	-0.317993377864585	-0.864462975347221	-0.986593250347222	-0.913157241232639	-1.41245855462963	-1.62205987118055	-0.555250886631944	-2.31756160048225	-0.71399723953125	-1.3186930962934	-1.24733860850694	-1.24492098654514	-1.09320632180555	-1.08265599722222	-0.928886473098958	-0.961321451562499	-1.1161379125868	-1.07512380255208	-0.999078545833333	-0.73120445750868	-1.28171980462963	-0.805065082899305	-0.036908076171875	0.260913601063368	-0.281555966731771	-0.243146127907986	-0.222729321267361	-0.0351072921875	-0.172372652690972	-0.373808768359375	0.292486351649305	-0.190094699466146	-0.517469286545139	0.030311046875	-0.0393423878472222	-0.437883617453704	-0.485688645457176	-0.254527196527778	-0.487851469921875	0.0403666413541665	-0.254495011631944	-0.0642150812065972	0.34605903608507	-0.264505431393229	-0.000214227517360999	-0.303359858767361	0.078181983159722	-0.0302127815972222	-0.240011949406828	0.0230825910850695	0.111712594631076	0.236908242910879	-0.411801058854167	-0.219783056336806	-0.155165623665799	0.268352694166667	-0.482628358072916	-0.0942534757291666	0.1768132875	0.48231270420139	0.048004557096354	-0.0793281578993056	-0.115854553255208	0.385862796796875	0.335494886132812	0.211032886892361	0.267904552633102	-0.0586603980902778	-0.189573429606481	-0.172206980381944	-0.519529896497396	-0.26122243858507	-0.73513241701389	0.50463902951389	0.426181219618055	0.060345971730324	0.598397220225695	-0.199161321614583	-0.0354845079417438	0.0236489251302085	-0.216497665703125	0.0883676260416665	0.035328424091435	-0.398499744791666	-0.0773296837673611	-0.111148202604166	0.19611986255787	-0.128813968229167	0.62416718012153	-0.157384342447916	-0.297269902777778	0.102242503298611	-0.20486918629051	0.170415564670139	-0.0411901422743055	-0.0096764830729167	-0.189826383767361	0.0652012208130785	-0.23724292890625	0.065765668984375	0.164391981857639	1.01929503159722	0.54704313425733	0.025642494596354	0.61728292378472	0.0708133263020835	-0.0513169486979167	0.0221190604166665	-0.477182252980324	-0.68678356953125	0.380025415017361	-1.38228529883295	0.221279062118055	-0.383416794644097	-0.312062306857639	-0.309644684895834	-0.15793002015625	-0.147379695572916	0.006389828550347	-0.0260451499131945	-0.1808616109375	-0.139847500902778	-0.0638022441840278	0.204071844140625	-0.346443502980324	0.13021121875	0.334928848328993	-0.207540719466146	-0.169130880642361	-0.148714074001736	0.038907955078125	-0.098357405425347	-0.29979352109375	0.36650159891493	-0.116079452200521	-0.443454039279514	0.104326294140625	0.0346728594184029	-0.363868370188078	-0.411673398191551	-0.180511949262153	-0.41383622265625	0.114381888619792	-0.180479764366319	0.0098001660590278	0.420074283350695	-0.190490184127604	0.0738010197482641	-0.229344611501736	0.152197230425347	0.0438024656684028	-0.165996702141203	0.0970978383506945	0.185727841896702	0.310923490176505	-0.337785811588541	-0.14576780907118	-0.0811503764001734	0.342367941432292	-0.408613110807291	-0.0202382284635416	0.250828534765625	0.556327951467015	0.122019804361979	-0.0053129106336805	-0.0418393059895835	0.4598780440625	0.409510133398438	0.285048134157986	0.341919799898727	0.0153548491753473	-0.115558182340856	-0.0981917331163195	-0.445514649231771	-0.187207191319444	-0.661117169748265	0.578654276779515	0.500196466883681	0.134361218995949	0.67241246749132	-0.125146074348958	0.0385307393238812	0.0976641723958336	-0.1424824184375	0.162382873307292	0.10934367135706	-0.324484497526041	-0.00331443650173605	-0.0371329553385414	0.270135109823496	-0.0547987209635415	0.698182427387155	-0.0833690951822915	-0.223254655512153	0.176257750564236	-0.130853939024884	0.244430811935764	0.0328251049913195	0.0643387641927083	-0.115811136501736	0.139216468078704	-0.163227681640625	0.13978091625	0.238407229123264	1.09331027886285	0.621058381522955	0.099657741861979	0.691298171050345	0.144828573567709	0.0226982985677084	0.0961343076822916	-0.403167005714699	-0.612768322265625	0.454040662282986	-1.30827005156732	0.29529430938368	-0.309401547378472	-0.238047059592014	-0.235629437630208	-0.083914772890625	-0.0733644483072914	0.080405075815972	0.0479700973524306	-0.106846363671875	-0.065832253637153	0.0102130030815972	0.27808709140625	-0.272428255714699	0.204226466015625	0.090280957769097	0.128690796592882	0.149107603233507	0.336729632313368	0.199464271809896	-0.00197184385850696	0.664323276150174	0.181742225034722	-0.145632362044271	0.402147971375868	0.332494536653646	-0.0660466929528355	-0.113851720956308	0.11730972797309	-0.116014545421007	0.412203565855035	0.117341912868924	0.307621843294271	0.717895960585938	0.107331493107639	0.371622696983507	0.068477065733507	0.45001890766059	0.341624142903646	0.13182497509404	0.394919515585938	0.483549519131945	0.608745167411747	-0.0399641343532985	0.152053868164063	0.21667130083507	0.640189618667535	-0.110791433572048	0.277583448771701	0.548650212000868	0.854149628702258	0.419841481597222	0.292508766601562	0.25598237124566	0.757699721297743	0.70733181063368	0.582869811393229	0.63974147713397	0.31317652641059	0.182263494894387	0.199629944118924	-0.147692971996528	0.110614485915799	-0.363295492513022	0.876475954014758	0.798018144118924	0.432182896231192	0.970234144726563	0.172675602886285	0.336352416559124	0.395485849631077	0.155339258797743	0.460204550542535	0.407165348592303	-0.0266628202907985	0.294507240733507	0.260688721896702	0.567956787058739	0.243022956271702	0.996004104622398	0.214452582052952	0.07456702172309	0.474079427799479	0.166967738210359	0.542252489171007	0.330646782226562	0.362160441427951	0.182010540733507	0.437038145313947	0.134593995594618	0.437602593485243	0.536228906358507	1.39113195609809	0.918880058758198	0.397479419097222	0.989119848285588	0.442650250802952	0.320519975802951	0.393955984917535	-0.105345328479456	-0.314946645030382	0.751862339518229	-1.01044837433208	0.593115986618924	-0.011579870143229	0.059774617643229	0.0621922396050345	0.213906904344618	0.224457228927952	0.378226753051215	0.345791774587674	0.190975313563368	0.23198942359809	0.30803468031684	0.575908768641493	0.025393421520544	0.502048143250868	-0.413778771202257	-0.393361964561632	-0.205739935481771	-0.343005295985243	-0.544441411653646	0.121853708355034	-0.360727342760417	-0.68810192983941	-0.140321596419271	-0.209975031141493	-0.608516260747974	-0.656321288751447	-0.425159839822049	-0.658484113216146	-0.130266001940105	-0.425127654926216	-0.234847724500868	0.175426392790798	-0.4351380746875	-0.170846870811632	-0.473992502061632	-0.092450660134549	-0.200845424891493	-0.4106445927011	-0.147550052209201	-0.0589200486631945	0.0662755996166085	-0.582433702148437	-0.390415699631076	-0.32579826696007	0.0977200508723955	-0.653261001367187	-0.264886119023438	0.006180644205729	0.311680060907119	-0.122628086197917	-0.249960801193577	-0.28648719654948	0.215230153502604	0.164862242838541	0.04040024359809	0.097271909338831	-0.229293041384549	-0.360206072900752	-0.342839623676216	-0.690162539791667	-0.43185508187934	-0.905765060308161	0.334006386219619	0.255548576323784	-0.110286671563947	0.427764576931424	-0.369793964908855	-0.206117151236015	-0.146983718164062	-0.387130308997396	-0.0822650172526045	-0.135304219202836	-0.569132388085937	-0.247962327061632	-0.281780845898437	0.0254872192635995	-0.299446611523437	0.453534536827259	-0.328016985742188	-0.467902546072049	-0.06839013999566	-0.37550182958478	-0.000217078624132006	-0.211822785568577	-0.180309126367188	-0.360459027061632	-0.105431422481192	-0.407875572200521	-0.104866974309896	-0.00624066143663199	0.848662388302949	0.376410490963059	-0.144990148697917	0.446650280490449	-0.0998193169921875	-0.221949591992188	-0.148513582877604	-0.647814896274595	-0.857416212825521	0.20939277172309	-1.55291794212722	0.0506464188237845	-0.554049437938368	-0.48269495015191	-0.480277328190104	-0.328562663450521	-0.318012338867187	-0.164242814743924	-0.196677793207465	-0.351494254231771	-0.310480144197049	-0.234434887478299	0.033439200846354	-0.517076146274595	-0.040421424544271	-0.354952125737847	-0.167330096657986	-0.304595457161458	-0.506031572829861	0.160263547178819	-0.322317503936632	-0.649692091015625	-0.101911757595486	-0.171565192317708	-0.57010642192419	-0.617911449927662	-0.386750000998264	-0.620074274392361	-0.0918561631163195	-0.38671781610243	-0.196437885677083	0.213836231614583	-0.396728235863715	-0.132437031987847	-0.435582663237847	-0.054040821310764	-0.162435586067708	-0.372234753877315	-0.109140213385417	-0.0205102098394095	0.104685438440393	-0.544023863324653	-0.352005860807292	-0.287388428136285	0.13612988969618	-0.614851162543403	-0.226476280199653	0.044590483029514	0.350089899730904	-0.084218247374132	-0.211550962369792	-0.248077357725695	0.253639992326389	0.203272081662326	0.078810082421875	0.135681748162616	-0.190883202560764	-0.321796234076968	-0.30442978485243	-0.651752700967882	-0.393445243055556	-0.867355221484376	0.372416225043404	0.29395841514757	-0.071876832740162	0.466174415755209	-0.33138412608507	-0.16770731241223	-0.108573879340278	-0.348720470173611	-0.0438551784288195	-0.096894380379051	-0.530722549262153	-0.209552488237847	-0.243371007074653	0.0638970580873845	-0.261036772699653	0.491944375651044	-0.289607146918403	-0.429492707248264	-0.029980301171875	-0.337091990760995	0.038192760199653	-0.173412946744792	-0.141899287543403	-0.322049188237847	-0.0670215836574075	-0.369465733376736	-0.066457135486111	0.032169177387153	0.887072227126734	0.414820329786844	-0.106580309874132	0.485060119314234	-0.0614094781684025	-0.183539753168403	-0.11010374405382	-0.60940505745081	-0.819006374001736	0.247802610546875	-1.51450810330343	0.0890562576475695	-0.515639599114583	-0.444285111328125	-0.44186748936632	-0.290152824626736	-0.279602500043402	-0.125832975920139	-0.15826795438368	-0.313084415407986	-0.272070305373264	-0.196025048654514	0.071849039670139	-0.47866630745081	-0.00201158572048601	-0.146913290017361	-0.284178650520833	-0.485614766189236	0.180680353819444	-0.301900697296007	-0.629275284375	-0.081494950954861	-0.151148385677083	-0.549689615283565	-0.597494643287037	-0.366333194357639	-0.599657467751736	-0.0714393564756945	-0.366301009461805	-0.176021079036458	0.234253038255208	-0.37631142922309	-0.112020225347222	-0.415165856597222	-0.033624014670139	-0.142018779427083	-0.351817947236689	-0.0887234067447915	-9.34031987845085e-05	0.125102245081018	-0.523607056684028	-0.331589054166667	-0.26697162149566	0.156546696336806	-0.594434355902777	-0.206059473559028	0.065007289670139	0.370506706371529	-0.063801440733507	-0.191134155729167	-0.22766055108507	0.274056798967014	0.223688888302951	0.0992268890625	0.156098554803241	-0.170466395920139	-0.301379427436342	-0.284012978211805	-0.631335894327257	-0.37302843641493	-0.846938414843751	0.392833031684029	0.314375221788194	-0.051460026099537	0.486591222395834	-0.310967319444445	-0.147290505771605	-0.0881570726996525	-0.328303663532986	-0.0234383717881945	-0.076477573738426	-0.510305742621528	-0.189135681597222	-0.222954200434027	0.0843138647280095	-0.240619966059028	0.512361182291669	-0.269190340277777	-0.409075900607639	-0.00956349453124999	-0.31667518412037	0.058609566840278	-0.152996140104167	-0.121482480902778	-0.301632381597222	-0.0466047770167825	-0.349048926736111	-0.046040328845486	0.052585984027778	0.907489033767359	0.435237136427469	-0.086163503233507	0.505476925954859	-0.0409926715277775	-0.163122946527778	-0.0896869374131945	-0.588988250810185	-0.798589567361111	0.2682194171875	-1.49409129666281	0.109473064288194	-0.495222792473958	-0.4238683046875	-0.421450682725695	-0.269736017986111	-0.259185693402778	-0.105416169279514	-0.137851147743055	-0.292667608767361	-0.251653498732639	-0.175608242013889	0.092265846310764	-0.458249500810185	0.018405220920139	-0.096556621440972	-0.297992737109375	0.368302382899305	-0.114278668216146	-0.441653255295139	0.106127078125	0.0364736434027778	-0.362067586203704	-0.409872614207176	-0.178711165277778	-0.412035438671875	0.116182672604166	-0.178678980381945	0.0116009500434027	0.421875067335069	-0.188689400143229	0.075601803732639	-0.227543827517361	0.153998014409722	0.0456032496527777	-0.164195918156829	0.0988986223350695	0.187528625881076	0.312724274160879	-0.335985027604167	-0.143967025086806	-0.0793495924157986	0.344168725416666	-0.406812326822917	-0.0184374444791667	0.25262931875	0.55812873545139	0.123820588346354	-0.0035121266493056	-0.0400385220052085	0.461678828046875	0.411310917382812	0.286848918142361	0.343720583883102	0.0171556331597222	-0.113757398356482	-0.0963909491319445	-0.443713865247396	-0.18540640733507	-0.65931638576389	0.58045506076389	0.501997250868055	0.136162002980324	0.674213251475695	-0.123345290364584	0.0403315233082562	0.0994649563802084	-0.140681634453125	0.164183657291666	0.111144455341435	-0.322683713541667	-0.00151365251736115	-0.0353321713541665	0.27193589380787	-0.0529979369791666	0.69998321137153	-0.0815683111979165	-0.221453871527778	0.178058534548611	-0.12905315504051	0.246231595920139	0.0346258889756944	0.0661395481770833	-0.114010352517361	0.141017252063078	-0.16142689765625	0.141581700234375	0.240208013107639	1.09511106284722	0.62285916550733	0.101458525846354	0.69309895503472	0.146629357552083	0.0244990825520833	0.0979350916666664	-0.401366221730324	-0.61096753828125	0.455841446267361	-1.30646926758295	0.297095093368055	-0.307600763394097	-0.236246275607639	-0.233828653645834	-0.08211398890625	-0.0715636643229166	0.082205859800347	0.0497708813368055	-0.1050455796875	-0.0640314696527781	0.0120137870659722	0.279887875390625	-0.270627471730324	0.20602725	-0.435258097612847	0.231037022395833	-0.251544028719618	-0.578918615798611	-0.031138282378472	-0.100791717100694	-0.499332946707176	-0.547137974710648	-0.31597652578125	-0.549300799175347	-0.0210826878993055	-0.315944340885417	-0.125664410460069	0.284609706831597	-0.325954760646701	-0.061663556770833	-0.364809188020833	0.01673265390625	-0.0916621108506942	-0.3014612786603	-0.0383667381684025	0.0502632653776045	0.175458913657407	-0.473250388107639	-0.281232385590278	-0.216614952919271	0.206903364913194	-0.544077687326389	-0.155702804982639	0.115363958246528	0.420863374947918	-0.013444772157118	-0.140777487152778	-0.17730388250868	0.324413467543403	0.27404555687934	0.149583557638889	0.20645522337963	-0.12010972734375	-0.251022758859954	-0.233656309635417	-0.580979225750868	-0.322671767838542	-0.796581746267362	0.443189700260418	0.364731890364583	-0.00110335752314801	0.536947890972223	-0.260610650868056	-0.0969338371952158	-0.0378004041232635	-0.277946994956597	0.0269182967881945	-0.026120905162037	-0.459949074045139	-0.138779013020833	-0.172597531857638	0.134670533304398	-0.190263297482639	0.562717850868058	-0.218833671701389	-0.35871923203125	0.040793174045139	-0.266318515543982	0.108966235416667	-0.102639471527778	-0.0711258123263887	-0.251275713020833	0.00375189155960649	-0.298692258159722	0.00431633973090299	0.102942652604167	0.957845702343748	0.485593805003858	-0.035806834657118	0.555833594531248	0.0093639970486115	-0.112766277951389	-0.0393302688368055	-0.538631582233796	-0.748232898784722	0.318576085763889	-1.44373462808642	0.159829732864583	-0.444866123897569	-0.373511636111111	-0.371094014149306	-0.219379349409722	-0.208829024826388	-0.055059500703125	-0.0874944791666665	-0.242310940190972	-0.20129683015625	-0.1252515734375	0.142622514887153	-0.407892832233796	0.068761889496528	0.0296009067274305	-0.452980144388021	-0.780354731467014	-0.232574398046875	-0.302227832769097	-0.700769062375578	-0.748574090379051	-0.517412641449653	-0.75073691484375	-0.222518803567708	-0.51738045655382	-0.327100526128472	0.0831735911631945	-0.527390876315104	-0.263099672439236	-0.566245303689236	-0.184703461762153	-0.293098226519097	-0.502897394328704	-0.239802853836805	-0.151172850290798	-0.0259772020109955	-0.674686503776041	-0.48266850125868	-0.418051068587673	0.00546724924479153	-0.745513802994791	-0.357138920651042	-0.086072157421875	0.219427259279515	-0.214880887825521	-0.34221360282118	-0.378739998177083	0.122977351875	0.0726094412109375	-0.051852558029514	0.00501910771122699	-0.321545843012153	-0.452458874528356	-0.43509242530382	-0.782415341419271	-0.524107883506944	-0.998017861935765	0.241753584592015	0.16329577469618	-0.202539473191551	0.33551177530382	-0.462046766536458	-0.298369952863619	-0.239236519791666	-0.479383110625	-0.174517818880208	-0.22755702083044	-0.661385189713541	-0.340215128689236	-0.374033647526042	-0.0667655823640045	-0.391699413151042	0.361281735199655	-0.420269787369791	-0.560155347699653	-0.160642941623264	-0.467754631212384	-0.092469880251736	-0.304075587196181	-0.272561927994792	-0.452711828689236	-0.197684224108796	-0.500128373828125	-0.1971197759375	-0.098493463064236	0.756409586675345	0.284157689335455	-0.237242950325521	0.354397478862845	-0.192072118619791	-0.314202393619792	-0.240766384505208	-0.740067697902199	-0.949669014453125	0.117139970095486	-1.64517074375482	-0.0416063828038195	-0.646302239565972	-0.574947751779514	-0.572530129817709	-0.420815465078125	-0.410265140494791	-0.256495616371528	-0.288930594835069	-0.443747055859375	-0.402732945824653	-0.326687689105903	-0.05881360078125	-0.609328947902199	-0.132674226171875	0.21331497562066	-0.114059611458334	0.433720721961805	0.364067287239583	-0.034473942366898	-0.0822789703703705	0.148882478559027	-0.0844417948350695	0.443776316440972	0.148914663454861	0.339194593880208	0.749468711171875	0.138904243693576	0.403195447569444	0.100049816319444	0.481591658246527	0.373196893489583	0.163397725679977	0.426492266171875	0.515122269717882	0.640317917997685	-0.00839138376736104	0.18362661875	0.248244051421007	0.671762369253472	-0.079218682986111	0.309156199357639	0.580222962586806	0.885722379288196	0.451414232183159	0.3240815171875	0.287555121831597	0.78927247188368	0.738904561219618	0.614442561979166	0.671314227719907	0.344749276996528	0.213836245480324	0.231202694704861	-0.116120221410591	0.142187236501736	-0.331722741927085	0.908048704600695	0.829590894704861	0.463755646817129	1.0018068953125	0.204248353472222	0.367925167145062	0.427058600217014	0.18691200938368	0.491777301128472	0.43873809917824	0.00490993029513898	0.326079991319444	0.292261472482639	0.599529537644676	0.274595706857639	1.02757685520834	0.246025332638889	0.106139772309027	0.505652178385416	0.198540488796296	0.573825239756944	0.3622195328125	0.393733192013889	0.213583291319444	0.468610895899884	0.166166746180555	0.46917534407118	0.567801656944445	1.42270470668403	0.950452809344135	0.429052169683159	1.02069259887153	0.474223001388889	0.352092726388889	0.425528735503472	-0.0737725778935185	-0.283373894444444	0.783435090104166	-0.97887562374614	0.624688737204861	0.0199928804427085	0.0913473682291664	0.093764990190972	0.245479654930555	0.256029979513889	0.409799503637152	0.377364525173611	0.222548064149305	0.263562174184027	0.339607430902778	0.60748151922743	0.0569661721064815	0.533620893836805	-0.596640662573785	-0.048860329153646	-0.118513763875868	-0.51705499348235	-0.564860021485822	-0.333698572556424	-0.567022845950521	-0.0388047346744795	-0.33366638766059	-0.143386457235243	0.266887660056424	-0.343676807421875	-0.079385603546007	-0.382531234796007	-0.000989392868923994	-0.109384157625868	-0.319183325435474	-0.0560887849435765	0.0325412186024305	0.157736866882233	-0.490972434882813	-0.298954432365451	-0.234336999694444	0.189181318138021	-0.561799734101562	-0.173424851757813	0.097641911471354	0.403141328172744	-0.031166818932292	-0.158499533927952	-0.195025929283854	0.306691420768229	0.256323510104166	0.131861510863715	0.188733176604456	-0.137831774118924	-0.268744805635127	-0.25137835641059	-0.598701272526042	-0.340393814613715	-0.814303793042536	0.425467653485244	0.34700984358941	-0.018825404298322	0.519225844197049	-0.27833269764323	-0.11465588397039	-0.0555224508984375	-0.295669041731771	0.00919625001302052	-0.043842951937211	-0.477671120820312	-0.156501059796007	-0.190319578632812	0.116948486529225	-0.207985344257813	0.544995804092884	-0.236555718476562	-0.376441278806424	0.023071127269965	-0.284040562319155	0.091244188641493	-0.120361518302952	-0.0888478591015627	-0.268997759796007	-0.0139701552155675	-0.316414304934896	-0.013405707044271	0.085220605828993	0.940123655568574	0.467871758228684	-0.053528881432292	0.538111547756074	-0.00835804972656248	-0.130488324726563	-0.0570523156119795	-0.55635362900897	-0.765954945559896	0.300854038988715	-1.46145667486159	0.14210768608941	-0.462588170672743	-0.391233682886285	-0.38881606092448	-0.237101396184896	-0.226551071601562	-0.072781547478299	-0.10521652594184	-0.260032986966146	-0.219018876931424	-0.142973620212674	0.124900468111979	-0.42561487900897	0.051039842721354	-0.376234916232639	-0.445888350954861	-0.844429580561343	-0.892234608564815	-0.661073159635417	-0.894397433029514	-0.366179321753473	-0.661040974739584	-0.470761044314236	-0.0604869270225695	-0.671051394500868	-0.406760190625	-0.709905821875	-0.328363979947917	-0.436758744704861	-0.646557912514467	-0.38346337202257	-0.294833368476562	-0.16963772019676	-0.818347021961806	-0.626329019444445	-0.561711586773437	-0.138193268940973	-0.889174321180556	-0.500799438836806	-0.229732675607639	0.075766741093751	-0.358541406011285	-0.485874121006945	-0.522400516362848	-0.020683166310764	-0.0710510769748265	-0.195513076215278	-0.138641410474537	-0.465206361197917	-0.59611939271412	-0.578752943489584	-0.926075859605035	-0.667768401692709	-1.14167838012153	0.0980930664062509	0.0196352565104165	-0.346199991377315	0.191851257118056	-0.605707284722222	-0.442030471049383	-0.38289703797743	-0.623043628810764	-0.318178337065973	-0.371217539016204	-0.805045707899306	-0.483875646875	-0.517694165711805	-0.210426100549769	-0.535359931336805	0.217621217013891	-0.563930305555556	-0.703815865885417	-0.304303459809028	-0.611415149398149	-0.2361303984375	-0.447736105381945	-0.416222446180556	-0.596372346875	-0.34134474229456	-0.643788892013889	-0.340780294123264	-0.24215398125	0.612749068489581	0.140497171149691	-0.380903468511285	0.210736960677081	-0.335732636805556	-0.457862911805556	-0.384426902690973	-0.883728216087963	-1.09332953263889	-0.026520548090278	-1.78883126194058	-0.185266900989584	-0.789962757751736	-0.718608269965278	-0.716190648003473	-0.564475983263889	-0.553925658680556	-0.400156134557292	-0.432591113020833	-0.587407574045139	-0.546393464010417	-0.470348207291667	-0.202474118967014	-0.752989466087963	-0.276334744357639	0.101891982465278	-0.296649247141204	-0.344454275144676	-0.113292826215278	-0.346617099609375	0.181601011666666	-0.113260641319444	0.0770192891059027	0.487293406397569	-0.123271061080729	0.141020142795139	-0.162125488454861	0.219416353472222	0.111021588715278	-0.0987775790943285	0.16431696139757	0.252946964943576	0.37814261322338	-0.270566688541667	-0.0785486860243055	-0.0139312533532985	0.409587064479166	-0.341393987760417	0.0469808945833333	0.3180476578125	0.62354707451389	0.189238927408854	0.0619062124131944	0.0253798170572915	0.527097167109375	0.476729256445312	0.352267257204861	0.409138922945602	0.0825739722222222	-0.0483390592939815	-0.0309726100694445	-0.378295526184896	-0.11998806827257	-0.59389804670139	0.64587339982639	0.567415589930556	0.201580342042824	0.739631590538195	-0.0579269513020835	0.105749862370756	0.164883295442708	-0.075263295390625	0.229601996354167	0.176562794403935	-0.257265374479167	0.0639046865451389	0.0300861677083335	0.33735423287037	0.0124204020833335	0.76540155043403	-0.0161499721354165	-0.156035532465278	0.243476873611111	-0.0636348159780095	0.311649934982639	0.100044228038194	0.131557887239583	-0.048592013454861	0.206435591125578	-0.09600855859375	0.207000039296875	0.305626352170139	1.16052940190972	0.68827750456983	0.166876864908854	0.75851729409722	0.212047696614584	0.0899174216145833	0.163353430729166	-0.335947882667824	-0.54554919921875	0.521259785329861	-1.24105092852044	0.362513432430555	-0.242182424331597	-0.170827936545139	-0.168410314583334	-0.01669564984375	-0.0061453252604165	0.147624198862847	0.115189220399306	-0.039627240625	0.00138686940972199	0.0774321261284722	0.345306214453125	-0.205209132667824	0.2714455890625	-0.366302681863426	-0.414107709866898	-0.1829462609375	-0.416270534331597	0.111947576944444	-0.182914076041667	0.00736585438368055	0.417639971675347	-0.192924495802951	0.0713667080729168	-0.231778923177083	0.14976291875	0.0413681539930556	-0.168431013816551	0.0946635266753473	0.183293530221354	0.308489178501157	-0.340220123263889	-0.148202120746528	-0.0835846880755207	0.339933629756944	-0.411047422482639	-0.0226725401388888	0.248394223090278	0.553893639791668	0.119585492686632	-0.00774722230902775	-0.0442736176649307	0.457443732387153	0.40707582172309	0.282613822482639	0.33948548822338	0.0129205375	-0.117992494016204	-0.100626044791667	-0.447948960907118	-0.189641502994792	-0.663551481423612	0.576219965104168	0.497762155208333	0.131926907320602	0.669978155815973	-0.127580386024306	0.036096427648534	0.0952298607204863	-0.144916730112847	0.159948561631944	0.106909359681713	-0.326918809201389	-0.0057487481770833	-0.0395672670138887	0.267700798148148	-0.0572330326388887	0.695748115711808	-0.0858034068576387	-0.2256889671875	0.173823438888889	-0.133288250700232	0.241996500260417	0.0303907933159723	0.0619044525173611	-0.118245448177083	0.136782156403356	-0.165661993315972	0.137346604574653	0.235972917447917	1.0908759671875	0.618624069847608	0.0972234301866318	0.688863859374998	0.142394261892361	0.0202639868923611	0.0936999960069443	-0.405601317390046	-0.615202633940972	0.451606350607639	-1.31070436324267	0.292859997708333	-0.311835859053819	-0.240481371267361	-0.238063749305556	-0.0863490845659722	-0.0757987599826387	0.0779707641406248	0.0455357856770833	-0.109280675347222	-0.0682665653125002	0.00777869140625	0.275652779730903	-0.274862567390046	0.201792154340278	-0.81264893947338	-0.581487490543982	-0.814811763938079	-0.286593652662037	-0.581455305648148	-0.391175375222801	0.019098742068866	-0.591465725409433	-0.327174521533565	-0.630320152783564	-0.248778310856482	-0.357173075613426	-0.566972243423032	-0.303877702931134	-0.215247699385127	-0.090052051105324	-0.73876135287037	-0.546743350353009	-0.482125917682002	-0.058607599849537	-0.80958865208912	-0.42121376974537	-0.150147006516204	0.155352410185187	-0.27895573691985	-0.406288451915509	-0.442814847271412	0.0589025027806715	0.00853459211660895	-0.115927407123843	-0.0590557413831015	-0.385620692106481	-0.516533723622685	-0.499167274398148	-0.8464901905136	-0.588182732601273	-1.06209271103009	0.177678735497686	0.099220925601852	-0.26661432228588	0.271436926209491	-0.526121615630787	-0.362444801957947	-0.303311368885995	-0.543457959719329	-0.238592667974537	-0.291631869924769	-0.72546003880787	-0.404289977783565	-0.43810849662037	-0.130840431458333	-0.45577426224537	0.297206886105327	-0.48434463646412	-0.624230196793982	-0.224717790717593	-0.531829480306713	-0.156544729346065	-0.368150436290509	-0.33663677708912	-0.516786677783565	-0.261759073203125	-0.564203222922454	-0.261194625031829	-0.162568312158565	0.692334737581016	0.220082840241126	-0.30131779941985	0.290322629768517	-0.25614696771412	-0.37827724271412	-0.304841233599537	-0.804142546996528	-1.01374386354745	0.0530651210011575	-1.70924559284915	-0.105681231898148	-0.7103770886603	-0.639022600873843	-0.636604978912037	-0.484890314172454	-0.47433998958912	-0.320570465465857	-0.353005443929398	-0.507821904953703	-0.466807794918982	-0.390762538200231	-0.122888449875579	-0.673403796996528	-0.196749075266204	-0.629292518547454	-0.862616791941551	-0.33439868066551	-0.62926033365162	-0.438980403226273	-0.0287062859346065	-0.639270753412905	-0.374979549537037	-0.678125180787037	-0.296583338859954	-0.404978103616898	-0.614777271426505	-0.351682730934607	-0.2630527273886	-0.137857079108797	-0.786566380873843	-0.594548378356482	-0.529930945685474	-0.106412627853009	-0.857393680092593	-0.469018797748843	-0.197952034519676	0.107547382181714	-0.326760764923322	-0.454093479918982	-0.490619875274884	0.011097474777199	-0.0392704358868635	-0.163732435127315	-0.106860769386574	-0.433425720109954	-0.564338751626158	-0.546972302401621	-0.894295218517072	-0.635987760604745	-1.10989773903357	0.129873707494214	0.0514158975983795	-0.314419350289352	0.223631898206019	-0.57392664363426	-0.41024982996142	-0.351116396889467	-0.591262987722801	-0.286397695978009	-0.339436897928241	-0.773265066811343	-0.452095005787037	-0.485913524623843	-0.178645459461805	-0.503579290248843	0.249401858101854	-0.532149664467592	-0.672035224797454	-0.272522818721065	-0.579634508310185	-0.204349757349537	-0.415955464293982	-0.384441805092593	-0.564591705787037	-0.309564101206597	-0.612008250925926	-0.308999653035301	-0.210373340162037	0.644529709577544	0.172277812237654	-0.349122827423322	0.242517601765044	-0.303951995717592	-0.426082270717593	-0.35264626160301	-0.851947575	-1.06154889155093	0.00526009299768498	-1.75705062085262	-0.15348625990162	-0.758182116663773	-0.686827628877315	-0.68441000691551	-0.532695342175926	-0.522145017592592	-0.368375493469329	-0.40081047193287	-0.555626932957176	-0.514612822922454	-0.438567566203704	-0.170693477879051	-0.721208825	-0.244554103269676	-0.631455343012153	-0.103237231736112	-0.398098884722222	-0.207818954296875	0.202455162994791	-0.408109304483507	-0.143818100607639	-0.446963731857639	-0.065421889930556	-0.1738166546875	-0.383615822497106	-0.120521282005208	-0.0318912784592015	0.0933043698206015	-0.555404931944445	-0.363386929427084	-0.298769496756077	0.124748821076389	-0.626232231163194	-0.237857348819445	0.033209414409722	0.338708831111112	-0.095599315993924	-0.222932030989584	-0.259458426345486	0.242258923706597	0.191891013042534	0.067429013802083	0.124300679542824	-0.202264271180556	-0.33317730269676	-0.315810853472222	-0.663133769587674	-0.404826311675347	-0.878736290104168	0.361035156423612	0.282577346527777	-0.083257901359954	0.454793347135417	-0.342765194704861	-0.179088381032022	-0.11995494796007	-0.360101538793403	-0.0552362470486115	-0.108275448998843	-0.542103617881944	-0.220933556857639	-0.254752075694444	0.0525159894675925	-0.272417841319445	0.480563307031252	-0.300988215538194	-0.440873775868056	-0.041361369791667	-0.348473059380787	0.026811691579861	-0.184794015364584	-0.153280356163195	-0.333430256857639	-0.0784026522771995	-0.380846801996528	-0.077838204105903	0.020788108767361	0.875691158506942	0.403439261167052	-0.117961378493924	0.473679050694442	-0.0727905467881945	-0.194920821788195	-0.121484812673611	-0.620786126070602	-0.830387442621528	0.236421541927083	-1.52588917192322	0.0776751890277775	-0.527020667734375	-0.455666179947917	-0.453248557986112	-0.301533893246528	-0.290983568663195	-0.137214044539931	-0.169649023003472	-0.324465484027778	-0.283451373993056	-0.207406117274306	0.060467971050347	-0.490047376070602	-0.013392654340278	-0.336561505130208	-0.63142315811632	-0.441143227690972	-0.0308691103993055	-0.641433577877604	-0.377142374001736	-0.680288005251736	-0.298746163324653	-0.407140928081597	-0.616940095891203	-0.353845555399306	-0.265215551853298	-0.140019903573496	-0.788729205338542	-0.59671120282118	-0.532093770150174	-0.108575452317708	-0.859556504557291	-0.471181622213542	-0.200114858984375	0.105384557717015	-0.328923589388021	-0.456256304383681	-0.492782699739583	0.00893465031250001	-0.0414332603515625	-0.165895259592014	-0.109023593851273	-0.435588544574653	-0.566501576090856	-0.54913512686632	-0.896458042981771	-0.638150585069444	-1.11206056349826	0.127710883029515	0.0492530731336805	-0.316582174754051	0.22146907374132	-0.576089468098959	-0.412412654426119	-0.353279221354167	-0.5934258121875	-0.288560520442709	-0.34159972239294	-0.775427891276042	-0.454257830251736	-0.488076349088541	-0.180808283926504	-0.505742114713541	0.247239033637155	-0.534312488932292	-0.674198049262153	-0.274685643185764	-0.581797332774884	-0.206512581814236	-0.418118288758681	-0.386604629557292	-0.566754530251736	-0.311726925671297	-0.614171075390625	-0.3111624775	-0.212536164626736	0.642366885112845	0.170114987772955	-0.351285651888021	0.240354777300345	-0.306114820182292	-0.428245095182292	-0.354809086067709	-0.854110399464699	-1.06371171601563	0.00309726853298598	-1.75921344531732	-0.15564908436632	-0.760344941128472	-0.688990453342014	-0.686572831380209	-0.534858166640625	-0.524307842057292	-0.370538317934028	-0.402973296397569	-0.557789757421875	-0.516775647387153	-0.440730390668403	-0.17285630234375	-0.723371649464699	-0.246716927734375	-0.103205046840278	0.0870748835850692	0.497349000876736	-0.113215466601562	0.151075737274306	-0.152069893975694	0.229471947951388	0.121077183194444	-0.088721984615162	0.174372555876736	0.263002559422743	0.388198207702546	-0.2605110940625	-0.068493091545139	-0.00387565887413201	0.419642658958333	-0.33133839328125	0.0570364890624998	0.328103252291666	0.633602668993057	0.19929452188802	0.071961806892361	0.035435411536458	0.537152761588542	0.486784850924479	0.362322851684028	0.419194517424768	0.0926295667013887	-0.038283464814815	-0.020917015590278	-0.36823993170573	-0.109932473793403	-0.583842452222224	0.655928994305556	0.577471184409722	0.21163593652199	0.749687185017361	-0.047871356822917	0.115805456849923	0.174938889921875	-0.0652077009114585	0.239657590833333	0.186618388883102	-0.24720978	0.0739602810243054	0.0401417621875	0.347409827349537	0.0224759965625	0.775457144913197	-0.00609437765625001	-0.145979937986112	0.253532468090278	-0.053579221498843	0.321705529461805	0.110099822517361	0.14161348171875	-0.0385364189756945	0.216491185604745	-0.0859529641145835	0.217055633776041	0.315681946649305	1.17058499638889	0.698333099048996	0.17693245938802	0.768572888576387	0.22210329109375	0.0999730160937498	0.173409025208333	-0.325892288188658	-0.535493604739584	0.531315379809027	-1.23099533404128	0.372569026909722	-0.23212682985243	-0.160772342065973	-0.158354720104167	-0.00664005536458351	0.00391026921875	0.157679793342013	0.125244814878472	-0.0295716461458335	0.0114424638888885	0.0874877206076387	0.355361808932292	-0.195153538188657	0.281501183541666	-0.207786769401042	0.202487347890625	-0.408077119587673	-0.143785915711805	-0.446931546961805	-0.0653897050347225	-0.173784469791667	-0.383583637601273	-0.120489097109375	-0.031859093563368	0.093336554716435	-0.555372747048611	-0.36335474453125	-0.298737311860243	0.124781005972222	-0.626200046267361	-0.237825163923611	0.0332415993055555	0.338741016006946	-0.0955671310980905	-0.22289984609375	-0.259426241449653	0.242291108602431	0.191923197938368	0.0674611986979165	0.124332864438657	-0.202232086284722	-0.333145117800926	-0.315778668576389	-0.66310158469184	-0.404794126779514	-0.878704105208334	0.361067341319445	0.282609531423611	-0.0832257164641205	0.45482553203125	-0.342733009809028	-0.179056196136188	-0.119922763064236	-0.36006935389757	-0.055204062152778	-0.10824326410301	-0.542071432986111	-0.220901371961806	-0.254719890798611	0.052548174363426	-0.272385656423611	0.480595491927086	-0.300956030642361	-0.440841590972223	-0.0413291848958335	-0.348440874484954	0.0268438764756945	-0.18476183046875	-0.153248171267361	-0.333398071961805	-0.078370467381366	-0.380814617100695	-0.0778060192100695	0.0208202936631945	0.875723343402776	0.403471446062885	-0.11792919359809	0.473711235590276	-0.072758361892361	-0.194888636892361	-0.121452627777778	-0.620753941174768	-0.830355257725695	0.236453726822916	-1.52585698702739	0.077707373923611	-0.526988482838541	-0.455633995052084	-0.453216373090278	-0.301501708350695	-0.290951383767361	-0.137181859644097	-0.169616838107639	-0.324433299131945	-0.283419189097223	-0.207373932378472	0.0605001559461805	-0.490015191174768	-0.0133604694444445	0.392767278315972	-0.217797189162326	0.0464940147135418	-0.256651616536458	0.124890225390625	0.0164954606336805	-0.193303707175926	0.0697908333159723	0.158420836861979	0.283616485141782	-0.365092816623264	-0.173074814105903	-0.108457381434896	0.315060936397569	-0.435920115842014	-0.0475452334982639	0.223521529730903	0.529020946432293	0.0947127993272567	-0.0326199156684028	-0.0691463110243058	0.432571039027778	0.382203128363715	0.257741129123264	0.314612794864005	-0.011952155859375	-0.142865187375579	-0.125498738151042	-0.472821654266493	-0.214514196354167	-0.688424174782987	0.551347271744793	0.472889461848958	0.107054213961227	0.645105462456598	-0.152453079383681	0.011223734289159	0.0703571673611113	-0.169789423472222	0.135075868272569	0.0820366663223377	-0.351791502560764	-0.0306214415364583	-0.0644399603732637	0.242828104788773	-0.0821057259982638	0.670875422352433	-0.110676100217014	-0.250561660546875	0.148950745529514	-0.158160944059607	0.217123806901042	0.0055180999565972	0.037031759157986	-0.143118141536458	0.111909463043981	-0.190534686675347	0.112473911215278	0.211100224088542	1.06600327382812	0.593751376488233	0.0723507368272567	0.663991166015623	0.117521568532986	-0.00460870646701392	0.0688273026475693	-0.430474010749421	-0.640075327300347	0.426733657248264	-1.33557705660204	0.267987304348958	-0.336708552413194	-0.265354064626736	-0.262936442664931	-0.111221777925347	-0.100671453342014	0.0530980707812497	0.0206630923177083	-0.134153368706597	-0.0931392586718753	-0.017094001953125	0.250780086371528	-0.299735260749421	0.176919460980903	0.19247692812934	0.456768132005208	0.153622500755209	0.535164342682292	0.426769577925347	0.216970410115741	0.480064950607639	0.568694954153646	0.693890602433449	0.045181300668403	0.237199303185764	0.301816735856771	0.725335053689236	-0.025645998550347	0.362728883793403	0.63379564702257	0.93929506372396	0.504986916618923	0.377654201623264	0.341127806267361	0.842845156319445	0.792477245655382	0.66801524641493	0.724886912155671	0.398321961432292	0.267408929916088	0.284775379140625	-0.0625475369748265	0.1957599209375	-0.27815005749132	0.96162138903646	0.883163579140625	0.517328331252893	1.05537957974826	0.257821037907986	0.421497851580826	0.480631284652778	0.240484693819444	0.545349985564236	0.492310783614004	0.058482614730903	0.379652675755208	0.345834156918403	0.65310222208044	0.328168391293403	1.0811495396441	0.299598017074653	0.159712456744791	0.55922486282118	0.25211317323206	0.627397924192708	0.415792217248264	0.447305876449653	0.267155975755208	0.522183580335648	0.219739430616319	0.522748028506944	0.621374341380209	1.47627739111979	1.0040254937799	0.482624854118923	1.07426528330729	0.527795685824653	0.405665410824653	0.479101419939236	-0.0201998934577545	-0.22980121000868	0.83700777453993	-0.925302939310376	0.678261421640625	0.0735655648784725	0.14492005266493	0.147337674626736	0.29905233936632	0.309602663949653	0.463372188072916	0.430937209609375	0.27612074858507	0.317134858619792	0.393180115338542	0.661054203663195	0.110538856542245	0.58719357827257	-0.15379633547309	-0.45694196672309	-0.075400124796007	-0.183794889552951	-0.393594057362557	-0.130499516870659	-0.0418695133246525	0.0833261349551505	-0.565383166809896	-0.373365164292535	-0.308747731621527	0.114770586210938	-0.636210466028646	-0.247835583684896	0.023231179544271	0.328730596245661	-0.105577550859375	-0.232910265855035	-0.269436661210938	0.232280688841146	0.181912778177083	0.057450778936632	0.114322444677373	-0.212242506046007	-0.34315553756221	-0.325789088337674	-0.673112004453125	-0.414804546540798	-0.888714524969619	0.351056921558161	0.272599111662327	-0.093236136225405	0.444815112269966	-0.352743429570312	-0.189066615897473	-0.12993318282552	-0.370079773658854	-0.0652144819140625	-0.118253683864294	-0.552081852747396	-0.23091179172309	-0.264730310559895	0.0425377546021415	-0.282396076184895	0.470585072165801	-0.310966450403646	-0.450852010733507	-0.051339604657118	-0.358451294246238	0.01683345671441	-0.194772250230035	-0.163258591028646	-0.34340849172309	-0.0883808871426505	-0.390825036861979	-0.087816438971354	0.01080987390191	0.865712923641491	0.393461026301601	-0.127939613359375	0.463700815828991	-0.0827687816536455	-0.204899056653646	-0.131463047539062	-0.630764360936053	-0.840365677486979	0.226443307061632	-1.53586740678867	0.0676969541623265	-0.536998902599826	-0.465644414813368	-0.463226792851563	-0.311512128111979	-0.300961803528645	-0.147192279405382	-0.179627257868923	-0.334443718893229	-0.293429608858507	-0.217384352139757	0.050489736184896	-0.500025610936053	-0.023370889205729	-0.192650762847222	0.188891079079861	0.0804963143229168	-0.129302853486689	0.133791687005208	0.222421690551215	0.347617338831018	-0.301091962934028	-0.109073960416667	-0.0444565277456595	0.379061790086806	-0.371919262152777	0.0164556201909724	0.287522383420139	0.593021800121529	0.158713653016493	0.0313809380208335	-0.0051454573350695	0.496571892717014	0.446203982052951	0.3217419828125	0.378613648553241	0.0520486978298612	-0.0788643336863425	-0.0614978844618055	-0.408820800577257	-0.15051334266493	-0.624423321093751	0.615348125434029	0.536890315538195	0.171055067650463	0.709106316145834	-0.0884522256944445	0.0752245879783952	0.134358021050347	-0.105788569782986	0.199076721961806	0.146037520011574	-0.287790648871527	0.0333794121527779	-0.000439106684027496	0.30682895847801	-0.0181048723090275	0.734876276041669	-0.0466752465277775	-0.186560806857639	0.21295159921875	-0.0941600903703705	0.281124660590278	0.0695189536458335	0.101032612847222	-0.079117287847222	0.175910316733217	-0.126533832986111	0.176474764904514	0.275101077777778	1.13000412751736	0.657752230177469	0.136351590516493	0.727992019704859	0.181522422222223	0.0593921472222223	0.132828156336806	-0.366473157060185	-0.576074473611111	0.4907345109375	-1.27157620291281	0.331988158038194	-0.272707698723958	-0.2013532109375	-0.198935588975695	-0.047220924236111	-0.0366705996527775	0.117098924470486	0.0846639460069445	-0.070152515017361	-0.029138404982639	0.0469068517361112	0.314780940060764	-0.235734407060185	0.240920314670139	-0.114254552170139	-0.222649316927083	-0.43244848473669	-0.169353944244791	-0.0807239406987845	0.0444717075810185	-0.604237594184027	-0.412219591666666	-0.34760215899566	0.0759161588368055	-0.675064893402777	-0.286690011059028	-0.015623247829861	0.289876168871529	-0.144431978233507	-0.271764693229167	-0.30829108858507	0.193426261467014	0.143058350802951	0.0185963515625	0.075468017303241	-0.251096933420139	-0.382009964936342	-0.364643515711805	-0.711966431827257	-0.45365897391493	-0.927568952343751	0.312202494184029	0.233744684288195	-0.132090563599537	0.405960684895834	-0.391597856944444	-0.227921043271605	-0.168787610199652	-0.408934201032986	-0.104068909288194	-0.157108111238426	-0.590936280121527	-0.269766219097222	-0.303584737934028	0.00368332722800951	-0.321250503559028	0.431730644791669	-0.349820877777777	-0.489706438107639	-0.09019403203125	-0.39730572162037	-0.022020970659722	-0.233626677604167	-0.202113018402778	-0.382262919097222	-0.127235314516782	-0.429679464236111	-0.126670866345486	-0.028044553472222	0.826858496267359	0.354606598927469	-0.166794040733507	0.424846388454859	-0.121623209027777	-0.243753484027778	-0.170317474913194	-0.669618788310185	-0.879220104861111	0.1875888796875	-1.57472183416281	0.0288425267881945	-0.575853329973958	-0.5044988421875	-0.502081220225695	-0.350366555486111	-0.339816230902777	-0.186046706779514	-0.218481685243055	-0.373298146267361	-0.332284036232639	-0.256238779513889	0.011635308810764	-0.538880038310185	-0.062225316579861	0.158892525	-0.0509066428096065	0.212187897682292	0.300817901228298	0.426013549508101	-0.222695752256945	-0.0306777497395835	0.0339396829314235	0.457458000763889	-0.293523051475694	0.0948518308680553	0.365918594097222	0.671418010798612	0.237109863693576	0.109777148697916	0.0732507533420135	0.574968103394097	0.524600192730034	0.400138193489583	0.457009859230324	0.130444908506944	-0.000468123009259497	0.0168983262152775	-0.330424589900174	-0.0721171319878475	-0.546027110416668	0.693744336111112	0.615286526215277	0.249451278327546	0.787502526822917	-0.0100560150173615	0.153620798655478	0.21275423172743	-0.027392359105903	0.277472932638889	0.224433730688657	-0.209394438194445	0.111775622829861	0.0779571039930555	0.385225169155093	0.0602913383680555	0.813272486718752	0.0317209641493055	-0.108164596180556	0.291347809895833	-0.0157638796932875	0.359520871267361	0.147915164322916	0.179428823524305	-0.000721077170139001	0.2543065274103	-0.048137622309028	0.254870975581597	0.353497288454861	1.20840033819444	0.736148440854552	0.214747801193576	0.806388230381942	0.259918632899306	0.137788357899305	0.211224367013888	-0.288076946383102	-0.497678262934028	0.569130721614583	-1.19317999223572	0.410384368715278	-0.194311488046875	-0.122957000260417	-0.120539378298612	0.031175286440972	0.0417256110243055	0.195495135147569	0.163060156684028	0.008243695659722	0.049257805694444	0.125303062413194	0.393177150737847	-0.157338196383102	0.319316525347222	-0.159301407566551	0.103793132925347	0.192423136471354	0.317618784751157	-0.331090517013889	-0.139072514496528	-0.0744550818255207	0.349063236006944	-0.401917816232639	-0.0135429338888888	0.257523829340278	0.563023246041668	0.128715098936632	0.00138238394097225	-0.0351440114149307	0.466573338637153	0.41620542797309	0.291743428732639	0.34861509447338	0.02205014375	-0.108862887766204	-0.0914964385416667	-0.438819354657118	-0.180511896744792	-0.654421875173612	0.585349571354168	0.506891761458333	0.141056513570602	0.679107762065973	-0.118450779774306	0.045226033898534	0.104359466970486	-0.135787123862847	0.169078167881944	0.116038965931713	-0.317789202951389	0.0033808580729167	-0.0304376607638887	0.276830404398148	-0.0481034263888887	0.704877721961808	-0.0766738006076387	-0.2165593609375	0.182953045138889	-0.124158644450232	0.251126106510417	0.0395203995659723	0.0710340587673611	-0.109115841927083	0.145911762653356	-0.156532387065972	0.146476210824653	0.245102523697917	1.1000055734375	0.627753676097608	0.106353036436632	0.697993465624998	0.151523868142361	0.0293935931423611	0.102829602256944	-0.396471711140046	-0.606073027690972	0.460735956857639	-1.30157475699267	0.301989603958333	-0.302706252803819	-0.231351765017361	-0.228934143055556	-0.0772194783159722	-0.0666691537326387	0.0871003703906248	0.0546653919270833	-0.100151069097222	-0.0591369590625002	0.01690829765625	0.284782385980903	-0.265732961140046	0.210921760590278	-0.106006034884259	-0.017376031338252	0.107819616941551	-0.540889684823495	-0.348871682306134	-0.284254249635127	0.139264068197338	-0.611716984042245	-0.223342101698495	0.0477246615306715	0.353224078232062	-0.0810840688729745	-0.208416783868634	-0.244943179224537	0.256774170827546	0.206406260163484	0.0819442609230325	0.138815926663773	-0.187749024059606	-0.31866205557581	-0.301295606351273	-0.648618522466724	-0.390311064554398	-0.864221042983218	0.375550403544561	0.297092593648727	-0.0687426542390045	0.469308594256367	-0.328249947583912	-0.164573133911072	-0.10543970083912	-0.345586291672453	-0.040720999927662	-0.0937602018778935	-0.527588370760995	-0.20641830973669	-0.240236828573495	0.067031236588542	-0.257902594198495	0.495078554152202	-0.286472968417245	-0.426358528747107	-0.0268461226707175	-0.333957812259838	0.0413269387008105	-0.170278768243634	-0.138765109042245	-0.31891500973669	-0.06388740515625	-0.366331554875579	-0.0633229569849535	0.0353033558883105	0.890206405627892	0.417954508288002	-0.103446131372974	0.488194297815392	-0.058275299667245	-0.180405574667245	-0.106969565552662	-0.606270878949652	-0.815872195500578	0.250936789048033	-1.51137392480227	0.092190436148727	-0.512505420613426	-0.441150932826967	-0.438733310865162	-0.287018646125578	-0.276468321542245	-0.122698797418981	-0.155133775882523	-0.309950236906828	-0.268936126872106	-0.192890870153356	0.0749832181712965	-0.475532128949652	0.00112259278067151	0.245718509153646	0.370914157433449	-0.277795144331597	-0.085777141814236	-0.021159709143229	0.402358608689236	-0.348622443550347	0.0397524387934029	0.31081920202257	0.61631861872396	0.182010471618924	0.054677756623264	0.018151361267361	0.519868711319445	0.469500800655382	0.34503880141493	0.401910467155671	0.0753455164322917	-0.055567515083912	-0.038201065859375	-0.385523981974827	-0.1272165240625	-0.60112650249132	0.63864494403646	0.560187134140625	0.194351886252894	0.732403134748264	-0.065155407092014	0.0985214065808257	0.157654839652778	-0.0824917511805555	0.222373540564236	0.169334338614004	-0.264493830269097	0.0566762307552084	0.022857711918403	0.33012577708044	0.005191946293403	0.7581730946441	-0.023378427925347	-0.163263988255208	0.23624841782118	-0.07086327176794	0.304421479192709	0.092815772248264	0.124329431449653	-0.0558204692447915	0.199207135335648	-0.10323701438368	0.199771583506945	0.298397896380209	1.15330094611979	0.6810490487799	0.159648409118924	0.75128883830729	0.204819240824653	0.0826889658246528	0.156124974939236	-0.343176338457755	-0.55277765500868	0.51403132953993	-1.24827938431038	0.355284976640625	-0.249410880121528	-0.17805639233507	-0.175638770373264	-0.0239241056336805	-0.013373781050347	0.140395743072916	0.107960764609375	-0.0468556964149305	-0.0058415863802085	0.0702036703385417	0.338077758663195	-0.212437588457755	0.26421713327257	0.459544160979456	-0.18916514078559	0.00285286173177099	0.067470294402778	0.490988612235243	-0.25999244000434	0.12838244233941	0.399449205568576	0.704948622269967	0.27064047516493	0.143307760169271	0.106781364813368	0.608498714865451	0.558130804201389	0.433668804960938	0.490540470701678	0.163975519978299	0.033062488462095	0.050428937686632	-0.29689397842882	-0.038586520516493	-0.512496498945313	0.727274947582466	0.648817137686632	0.2829818897989	0.821033138294271	0.023474596453993	0.187151410126833	0.246284843198785	0.00613825236545149	0.311003544110243	0.257964342160012	-0.17586382672309	0.145306234301215	0.11148771546441	0.418755780626447	0.09382194983941	0.846803098190107	0.06525157562066	-0.0746339847092015	0.324878421367187	0.017766731778067	0.393051482738715	0.181445775794271	0.21295943499566	0.0328095343012155	0.287837138881655	-0.0146070108376735	0.288401587052951	0.387027899926216	1.2419309496658	0.769679052325906	0.24827841266493	0.839918841853297	0.29344924437066	0.17131896937066	0.244754978485243	-0.254546334911747	-0.464147651462673	0.602661333085938	-1.15964938076437	0.443914980186632	-0.16078087657552	-0.0894263887890625	-0.087008766827257	0.0647058979123265	0.07525622249566	0.229025746618923	0.196590768155382	0.0417743071310765	0.0827884171657985	0.158833673884549	0.426707762209201	-0.123807584911748	0.352847136818576	-0.063969492505787	0.128048510011574	0.192665942682581	0.616184260515046	-0.134796791724537	0.253578090619213	0.524644853848379	0.83014427054977	0.395836123444733	0.268503408449074	0.231977013093171	0.733694363145254	0.683326452481192	0.55886445324074	0.615736118981481	0.289171168258102	0.158258136741898	0.175624585966435	-0.171698330149017	0.08660912776331	-0.38730085066551	0.852470595862269	0.774012785966435	0.408177538078703	0.946228786574074	0.148670244733796	0.312347058406636	0.371480491478588	0.131333900645254	0.436199192390046	0.383159990439814	-0.050668178443287	0.270501882581018	0.236683363744213	0.54395142890625	0.219017598119213	0.97199874646991	0.190447223900463	0.0505616635706015	0.45007406964699	0.14296238005787	0.518247131018518	0.306641424074074	0.338155083275463	0.158005182581018	0.413032787161458	0.110588637442129	0.413597235332754	0.512223548206018	1.3671265979456	0.894874700605709	0.373474060944733	0.9651144901331	0.418644892650463	0.296514617650463	0.369950626765046	-0.129350686631945	-0.33895200318287	0.72785698136574	-1.03445373248457	0.569110628466435	-0.0355852282957175	0.0357692594907404	0.038186881452546	0.189901546192129	0.200451870775463	0.354221394898726	0.321786416435185	0.166969955410879	0.207984065445601	0.284029322164352	0.551903410489004	0.00138806336805547	0.47804278509838	-0.520660791753472	-0.456043359082465	-0.03252504125	-0.783506093489583	-0.395131211145833	-0.124064447916667	0.181434968784724	-0.252873178320313	-0.380205893315972	-0.416732288671875	0.0849850613802085	0.034617150716146	-0.0898448485243055	-0.0329731827835645	-0.359538133506944	-0.490451165023148	-0.473084715798611	-0.820407631914063	-0.562100174001736	-1.03601015243056	0.203761294097223	0.125303484201389	-0.240531763686343	0.297519484809028	-0.50003905703125	-0.33636224335841	-0.277228810286458	-0.517375401119792	-0.212510109375	-0.265549311325232	-0.699377480208333	-0.378207419184028	-0.412025938020833	-0.104757872858796	-0.429691703645833	0.323289444704864	-0.458262077864583	-0.598147638194444	-0.198635232118056	-0.505746921707176	-0.130462170746528	-0.342067877690972	-0.310554218489583	-0.490704119184028	-0.235676514603588	-0.538120664322916	-0.235112066432292	-0.136485753559028	0.718417296180553	0.246165398840663	-0.275235240820313	0.316405188368054	-0.230064409114583	-0.352194684114583	-0.278758675	-0.77805998839699	-0.987661304947916	0.0791476796006945	-1.68316303424961	-0.079598673298611	-0.684294530060763	-0.612940042274306	-0.6105224203125	-0.458807755572917	-0.448257430989583	-0.29448790686632	-0.326922885329861	-0.481739346354166	-0.440725236319444	-0.364679979600694	-0.0968058912760415	-0.64732123839699	-0.170666516666667	-0.264025356565104	0.159492961267361	-0.591488090972222	-0.203113208628472	0.0679535546006945	0.373452971302085	-0.0608551758029515	-0.188187890798611	-0.224714286154514	0.27700306389757	0.226635153233507	0.102173153993055	0.159044819733796	-0.167520130989583	-0.298433162505787	-0.28106671328125	-0.628389629396702	-0.370082171484375	-0.843992149913195	0.395779296614584	0.31732148671875	-0.0485137611689815	0.489537487326389	-0.308021054513889	-0.144344240841049	-0.085210807769097	-0.32535739860243	-0.020492106857639	-0.0735313088078705	-0.507359477690972	-0.186189416666667	-0.220007935503472	0.087260129658565	-0.237673701128472	0.515307447222225	-0.266244075347222	-0.406129635677083	-0.0066172296006945	-0.313728919189815	0.0615558317708335	-0.150049875173611	-0.118536215972222	-0.298686116666667	-0.043658512086227	-0.346102661805555	-0.0430940639149305	0.0555322489583335	0.910435298697915	0.438183401358024	-0.0832172383029515	0.508423190885415	-0.038046406597222	-0.160176681597222	-0.086740672482639	-0.58604198587963	-0.795643302430555	0.271165682118055	-1.49114503173225	0.11241932921875	-0.492276527543403	-0.420922039756945	-0.418504417795139	-0.266789753055556	-0.256239428472222	-0.102469904348959	-0.1349048828125	-0.289721343836805	-0.248707233802084	-0.172661977083333	0.0952121112413195	-0.45530323587963	0.0213514858506945	0.224110393938368	-0.526870658301215	-0.138495775957465	0.132570987271701	0.438070403973092	0.00376225686805549	-0.123570458127604	-0.160096853483507	0.341620496568577	0.291252585904514	0.166790586664062	0.223662252404803	-0.102902698318576	-0.23381572983478	-0.216449280610243	-0.563772196725695	-0.305464738813368	-0.779374717242189	0.460396729285591	0.381938919389757	0.0161036715020255	0.554154919997397	-0.243403621842882	-0.0797268081700423	-0.02059337509809	-0.260739965931424	0.044125325813368	-0.00891387613686351	-0.442742045019965	-0.12157198399566	-0.155390502832465	0.151877562329572	-0.173056268457465	0.579924879893231	-0.201626642676215	-0.341512203006077	0.0580002030703125	-0.249111486518808	0.12617326444184	-0.085432442502604	-0.0539187833012152	-0.23406868399566	0.02095892058478	-0.281485229134549	0.0215233687560765	0.12014968162934	0.975052731368921	0.502800834029032	-0.0185998056319445	0.573040623556422	0.026571026073785	-0.0955592489262152	-0.022123239811632	-0.521424553208623	-0.731025869759548	0.335783114789062	-1.42652759906124	0.177036761889757	-0.427659094872396	-0.356304607085938	-0.353886985124132	-0.202172320384549	-0.191621995801215	-0.0378524716779515	-0.070287450141493	-0.225103911165799	-0.184089801131077	-0.108044544412326	0.159829543912327	-0.390685803208623	0.0859689185217015	-0.10335234046875	0.285022541875	0.556089305104167	0.861588721805557	0.42728057470052	0.299947859704861	0.263421464348958	0.765138814401042	0.714770903736979	0.590308904496528	0.647180570237268	0.320615619513889	0.189702587997685	0.207069037222222	-0.140253878893229	0.118053579019097	-0.355856399409723	0.883915047118056	0.805457237222222	0.43962198933449	0.977673237829861	0.180114695989583	0.343791509662423	0.402924942734375	0.162778351901042	0.467643643645833	0.414604441695602	-0.0192237271875	0.301946333836805	0.268127815	0.575395880162037	0.250462049375	1.0034431977257	0.22189167515625	0.0820061148263885	0.481518520902778	0.174406831313657	0.549691582274305	0.338085875329861	0.36959953453125	0.189449633836806	0.444477238417245	0.142033088697917	0.445041686588541	0.543667999461806	1.39857104920139	0.926319151861496	0.40491851220052	0.996558941388887	0.45008934390625	0.32795906890625	0.401395078020833	-0.0979062353761575	-0.307507551927083	0.759301432621527	-1.00300928122878	0.600555079722222	-0.00414077703993049	0.0672137107465275	0.069631332708333	0.221345997447916	0.23189632203125	0.385665846154513	0.353230867690972	0.198414406666667	0.239428516701389	0.315473773420139	0.583347861744792	0.0328325146238425	0.509487236354166	-0.465958510364583	-0.194891747135416	0.110607669565974	-0.323700477539063	-0.451033192534722	-0.487559587890625	0.0141577621614585	-0.036210148502604	-0.160672147743055	-0.103800482002315	-0.430365432725694	-0.561278464241898	-0.543912015017361	-0.891234931132812	-0.632927473220486	-1.10683745164931	0.132933994878473	0.054476184982639	-0.311359062905093	0.226692185590278	-0.57086635625	-0.40718954257716	-0.348056109505208	-0.588202700338541	-0.28333740859375	-0.336376610543981	-0.770204779427083	-0.449034718402778	-0.482853237239583	-0.175585172077546	-0.500519002864583	0.252462145486114	-0.529089377083333	-0.668974937413194	-0.269462531336805	-0.576574220925926	-0.201289469965277	-0.412895176909722	-0.381381517708333	-0.561531418402778	-0.306503813822338	-0.608947963541666	-0.305939365651042	-0.207313052777777	0.647589996961804	0.175338099621913	-0.346062540039063	0.245577889149304	-0.300891708333333	-0.423021983333333	-0.34958597421875	-0.84888728761574	-1.05848860416667	0.00832038038194449	-1.75399033346836	-0.150425972517361	-0.755121829279513	-0.683767341493056	-0.68134971953125	-0.529635054791667	-0.519084730208333	-0.36531520608507	-0.397750184548611	-0.552566645572916	-0.511552535538194	-0.435507278819444	-0.167633190494791	-0.71814853761574	-0.241493815885416	0.193483135208333	0.498982551909723	0.0646744048046873	-0.0626583101909722	-0.0991847055468751	0.402532644505208	0.352164733841146	0.227702734600694	0.284574400341435	-0.0419905503819444	-0.172903581898148	-0.155537132673611	-0.502860048789063	-0.244552590876736	-0.718462569305557	0.521308877222223	0.442851067326389	0.0770158194386573	0.615067067934028	-0.18249147390625	-0.0188146602334104	0.0403187728385418	-0.199827817994792	0.10503747375	0.0519982717997683	-0.381829897083333	-0.0606598360590277	-0.0944783548958331	0.212789710266204	-0.112144120520833	0.640837027829863	-0.140714494739583	-0.280600055069445	0.118912351006944	-0.188199338582176	0.187085412378472	-0.0245202945659722	0.00699336463541665	-0.173156536059028	0.0818710685214118	-0.220573081197917	0.0824355166927083	0.181061829565972	1.03596487930555	0.563712981965663	0.0423123423046873	0.633952771493053	0.0874831740104169	-0.0346471009895833	0.0387889081249999	-0.460512405271991	-0.670113721822917	0.396695262725694	-1.36561545112461	0.237948909826389	-0.366746946935764	-0.295392459149306	-0.2929748371875	-0.141260172447917	-0.130709847864583	0.0230596762586803	-0.0093753022048611	-0.164191763229167	-0.123177653194445	-0.0471323964756944	0.220741691848958	-0.329773655271991	0.146881066458333	0.77004931513889	0.335741168033854	0.208408453038194	0.171882057682292	0.673599407734375	0.623231497070312	0.498769497829861	0.555641163570602	0.229076212847222	0.0981631813310185	0.115529630555555	-0.231793285559896	0.0265141723524305	-0.44739580607639	0.79237564045139	0.713917830555555	0.348082582667824	0.886133831163195	0.0885752893229165	0.252252102995756	0.311385536067708	0.071238945234375	0.376104236979167	0.323065035028935	-0.110763133854167	0.210406927170139	0.176588408333334	0.483856473495371	0.158922642708334	0.91190379105903	0.130352268489583	-0.00953329184027801	0.389979114236111	0.0828674246469905	0.458152175607639	0.246546468663194	0.278060127864583	0.097910227170139	0.352937831750578	0.05049368203125	0.353502279921875	0.452128592795139	1.30703164253472	0.83477974519483	0.313379105533854	0.90501953472222	0.358549937239584	0.236419662239583	0.309855671354166	-0.189445642042824	-0.39904695859375	0.667762025954861	-1.09454868789545	0.509015673055556	-0.095680183706597	-0.024325695920139	-0.0219080739583335	0.12980659078125	0.140356915364584	0.294126439487847	0.261691461024306	0.106875	0.147889110034722	0.223934366753472	0.491808455078125	-0.058706892042824	0.4179478296875	0.641240584735244	0.513907869739584	0.477381474383682	0.979098824435765	0.928730913771703	0.804268914531251	0.861140580271992	0.534575629548612	0.403662598032409	0.421029047256946	0.073706131141494	0.332013589053821	-0.141896389375	1.09787505715278	1.01941724725695	0.653581999369214	1.19163324786459	0.394074706024307	0.557751519697146	0.616884952769098	0.376738361935765	0.681603653680557	0.628564451730325	0.194736282847224	0.515906343871529	0.482087825034724	0.78935589019676	0.464422059409724	1.21740320776042	0.435851685190974	0.295966124861112	0.695478530937501	0.388366841348381	0.763651592309029	0.552045885364585	0.583559544565973	0.403409643871529	0.658437248451968	0.35599309873264	0.659001696623265	0.757628009496529	1.61253105923611	1.14027916189622	0.618878522235244	1.21051895142361	0.664049353940974	0.541919078940973	0.615355088055556	0.116053774658566	-0.0935475418923599	0.973261442656251	-0.789049271194055	0.814515089756946	0.209819232994793	0.281173720781251	0.283591342743057	0.43530600748264	0.445856332065974	0.599625856189237	0.567190877725696	0.41237441670139	0.453388526736112	0.529433783454862	0.797307871779515	0.246792524658566	0.72344724638889	0.0795997226345485	0.0430733272786455	0.544790677330729	0.494422766666666	0.369960767426215	0.426832433166956	0.100267482443576	-0.0306455490726275	-0.0132790998480905	-0.360602015963542	-0.102294558051215	-0.576204536480036	0.663566910047744	0.58510910015191	0.219273852264178	0.757325100759549	-0.0402334410807295	0.12344337259211	0.182576805664062	-0.057569785169271	0.247295506575521	0.194256304625289	-0.239571864257813	0.0815981967664929	0.0477796779296875	0.355047743091724	0.0301139123046875	0.783095060655384	0.00154353808593749	-0.138342022243924	0.261170383832465	-0.0459413057566555	0.329343445203993	0.117737738259548	0.149251397460937	-0.030898503233507	0.224129101346932	-0.078315048372396	0.224693549518229	0.323319862391493	1.17822291213107	0.705971014791184	0.184570375130208	0.776210804318574	0.229741206835938	0.107610931835937	0.18104694095052	-0.31825437244647	-0.527855688997396	0.538953295551215	-1.22335741829909	0.380206942651909	-0.224488914110243	-0.153134426323785	-0.15071680436198	0.000997860377603993	0.0115481849609375	0.165317709084201	0.13288273062066	-0.021933730403646	0.019080379631076	0.0951256363498262	0.362999724674479	-0.18751562244647	0.289139099283854	-0.084259387717014	0.41745796233507	0.367090051671007	0.242628052430555	0.299499718171296	-0.0270652325520833	-0.157978264068287	-0.14061181484375	-0.487934730959202	-0.229627273046875	-0.703537251475696	0.536234195052084	0.45777638515625	0.0919411372685184	0.629992385763889	-0.167566156076389	-0.00388934240354935	0.0552440906684029	-0.184902500164931	0.119962791579861	0.0669235896296294	-0.366904579253472	-0.0457345182291666	-0.079553037065972	0.227715028096065	-0.097218802690972	0.655762345659724	-0.125789176909722	-0.265674737239584	0.133837668836805	-0.173274020752315	0.202010730208333	-0.0095949767361111	0.0219186824652777	-0.158231218229167	0.0967963863512729	-0.205647763368056	0.0973608345225694	0.195987147395833	1.05089019713541	0.578638299795524	0.0572376601345484	0.648878089322914	0.102408491840278	-0.0197217831597222	0.053714225954861	-0.44558708744213	-0.655188403993056	0.411620580555555	-1.35069013329475	0.25287422765625	-0.351821629105903	-0.280467141319445	-0.278049519357639	-0.126334854618056	-0.115784530034722	0.0379849940885414	0.005550015625	-0.149266445399306	-0.108252335364584	-0.0322070786458334	0.235667009678819	-0.31484833744213	0.161806384288194	0.380931566979167	0.330563656315104	0.206101657074653	0.262973322815393	-0.0635916279079863	-0.19450465942419	-0.177138210199653	-0.524461126315105	-0.266153668402778	-0.740063646831599	0.499707799696181	0.421249989800347	0.0554147419126155	0.593465990407986	-0.204092551432292	-0.0404157377594523	0.0187176953125	-0.221428895520834	0.083436396223958	0.0303971942737265	-0.403430974609375	-0.0822609135850696	-0.116079432421875	0.191188632740162	-0.133745198046875	0.619235950303822	-0.162315572265625	-0.302201132595487	0.0973112734809025	-0.209800416108218	0.16548433485243	-0.046121372092014	-0.0146077128906252	-0.19475761358507	0.06026999099537	-0.242174158723959	0.0608344391666665	0.15946075203993	1.01436380177951	0.542111904439621	0.0207112647786455	0.612351693967012	0.065882096484375	-0.0562481785156252	0.017187830598958	-0.482113482798033	-0.691714799348959	0.375094185199652	-1.38721652865065	0.216347832300347	-0.388348024461805	-0.316993536675348	-0.314575914713542	-0.162861249973959	-0.152310925390625	0.0014585987326385	-0.030976379730903	-0.185792840755208	-0.144778730720486	-0.0687334740017363	0.199140614322917	-0.351374732798032	0.125279988932292	0.832281006367187	0.707819007126736	0.764690672867477	0.438125722144097	0.307212690627894	0.324579139852431	-0.022743776263021	0.235563681649306	-0.238346296779515	1.00142514974826	0.92296733985243	0.557132091964699	1.09518334046007	0.297624798619792	0.461301612292631	0.520435045364584	0.28028845453125	0.585153746276042	0.53211454432581	0.0982863754427085	0.419456436467014	0.385637917630208	0.692905982792245	0.367972152005208	1.12095330035591	0.339401777786459	0.199516217456597	0.599028623532986	0.291916933943866	0.667201684904514	0.455595977960069	0.487109637161458	0.306959736467014	0.561987341047454	0.259543191328125	0.56255178921875	0.661178102092014	1.5160811518316	1.0438292544917	0.522428614830729	1.1140690440191	0.567599446536459	0.445469171536458	0.518905180651042	0.019603867254051	-0.189997449296875	0.876811535251736	-0.88549917859857	0.71806518235243	0.113369325590278	0.184723813376736	0.187141435338541	0.338856100078125	0.349406424661459	0.503175948784722	0.470740970321181	0.315924509296875	0.356938619331597	0.432983876050347	0.700857964375	0.150342617254051	0.626997338984375	0.657451096462673	0.714322762203415	0.387757811480035	0.256844779963831	0.274211229188368	-0.0731116869270835	0.185195770985243	-0.288714207443578	0.951057239084202	0.872599429188368	0.506764181300636	1.04481542979601	0.247256887955729	0.410933701628569	0.470067134700521	0.229920543867187	0.534785835611979	0.481746633661747	0.047918464778646	0.369088525802951	0.335270006966146	0.642538072128183	0.317604241341146	1.07058538969184	0.289033867122396	0.149148306792534	0.548660712868923	0.241549023279803	0.616833774240451	0.405228067296007	0.436741726497396	0.256591825802951	0.511619430383391	0.209175280664062	0.512183878554687	0.610810191427951	1.46571324116753	0.993461343827643	0.472060704166666	1.06370113335503	0.517231535872396	0.395101260872396	0.468537269986979	-0.0307640434100115	-0.240365359960937	0.826443624587673	-0.935867089262633	0.667697271688368	0.0630014149262155	0.134355902712673	0.136773524674479	0.288488189414062	0.299038513997396	0.452808038120659	0.420373059657118	0.265556598632812	0.306570708667534	0.382615965386285	0.650490053710937	0.0999747065899885	0.576629428320312	0.589860762962963	0.263295812239583	0.13238278072338	0.149749229947917	-0.197573686167535	0.0607337717447915	-0.413176206684029	0.826595239843751	0.748137429947916	0.382302182060185	0.920353430555556	0.122794888715277	0.286471702388117	0.34560513546007	0.105458544626736	0.410323836371527	0.357284634421296	-0.0765435344618055	0.2446265265625	0.210808007725694	0.518076072887731	0.193142242100694	0.946123390451391	0.164571867881945	0.024686307552083	0.424198713628472	0.117087024039352	0.492371775	0.280766068055555	0.312279727256944	0.1321298265625	0.38715743114294	0.084713281423611	0.387721879314236	0.4863481921875	1.34125124192708	0.868999344587191	0.347598704926215	0.939239134114581	0.392769536631944	0.270639261631944	0.344075270746527	-0.155226042650463	-0.364827359201389	0.701981625347222	-1.06032908850308	0.543235272447916	-0.061460584314236	0.00989390347222197	0.0123115254340275	0.164026190173611	0.174576514756944	0.328346038880208	0.295911060416667	0.141094599392361	0.182108709427083	0.258153966145833	0.526028054470486	-0.024487292650463	0.452167429079861	0.320167477980324	0.18925444646412	0.206620895688657	-0.140702020426794	0.117605437485532	-0.356304540943288	0.883466905584492	0.805009095688658	0.439173847800926	0.977225096296297	0.179666554456018	0.343343368128858	0.40247680120081	0.162330210367477	0.467195502112268	0.414156300162037	-0.0196718687210645	0.301498192303241	0.267679673466436	0.574947738628472	0.250013907841435	1.00299505619213	0.221443533622685	0.081557973292824	0.481070379369213	0.173958689780092	0.549243440740741	0.337637733796296	0.369151392997685	0.189001492303241	0.44402909688368	0.141584947164352	0.444593545054977	0.543219857928241	1.39812290766782	0.925871010327932	0.404470370666956	0.996110799855322	0.449641202372685	0.327510927372685	0.400946936487268	-0.098354376909722	-0.307955693460648	0.758853291087963	-1.00345742276234	0.600106938188657	-0.00458891857349503	0.066765569212963	0.0691831911747685	0.220897855914352	0.231448180497685	0.385217704620949	0.352782726157408	0.197966265133102	0.238980375167824	0.315025631886574	0.582899720211227	0.032384373090278	0.509039094820602	-0.137310504259259	-0.119944055034722	-0.467266971150174	-0.208959513237847	-0.682869491666668	0.556901954861112	0.478444144965278	0.112608897077546	0.650660145572917	-0.146898396267361	0.0167784174054784	0.0759118504774307	-0.164234740355903	0.140630551388889	0.0875913494386572	-0.346236819444444	-0.0250667584201389	-0.0588852772569443	0.248382787905093	-0.0765510428819443	0.676430105468752	-0.105121417100694	-0.245006977430556	0.154505428645833	-0.152606260943287	0.222678490017361	0.0110727830729167	0.0425864422743055	-0.137563458420139	0.117464146160301	-0.184980003559028	0.118028594331597	0.216654907204861	1.07155795694444	0.599306059604552	0.0779054199435762	0.669545849131942	0.123076251649306	0.00094597664930556	0.0743819857638887	-0.424919327633102	-0.634520644184028	0.432288340364583	-1.33002237348572	0.273541987465278	-0.331153869296875	-0.259799381510417	-0.257381759548611	-0.105667094809028	-0.0951167702256943	0.0586527538975692	0.0262177754340278	-0.128598685590278	-0.0875845755555558	-0.0115393188368056	0.256334769487847	-0.294180577633102	0.182474144097222	-0.250857086550926	-0.598180002666377	-0.339872544754051	-0.813782523182871	0.425988923344908	0.347531113449074	-0.0183041344386575	0.519747114056713	-0.277811427783565	-0.114134614110725	-0.055001181038773	-0.295147771872107	0.00971751987268502	-0.0433216820775465	-0.477149850960648	-0.155979789936343	-0.189798308773148	0.117469756388889	-0.207464074398148	0.545517073952549	-0.236034448616898	-0.37592000894676	0.0235923971296295	-0.283519292459491	0.0917654585011575	-0.119840248443287	-0.0883265892418982	-0.268476489936342	-0.013448885355903	-0.315893035075231	-0.0128844371846065	0.0857418756886575	0.940644925428239	0.468393028088348	-0.0530076115726275	0.538632817615739	-0.00783677986689799	-0.129967054866898	-0.056531045752315	-0.555832359149306	-0.765433675700231	0.30137530884838	-1.46093540500193	0.142628955949074	-0.462066900813078	-0.39071241302662	-0.388294791064815	-0.236580126325232	-0.226029801741898	-0.0722602776186345	-0.104695256082176	-0.259511717106481	-0.21849760707176	-0.142452350353009	0.125421737971644	-0.425093609149305	0.0515611125810185	-0.58081355344184	-0.322506095529514	-0.796416073958334	0.443355372569445	0.364897562673611	-0.000937685214120507	0.53711356328125	-0.260444978559028	-0.0967681648861883	-0.037634731814236	-0.27778132264757	0.027083969097222	-0.0259552328530095	-0.459783401736111	-0.138613340711806	-0.172431859548611	0.134836205613426	-0.190097625173611	0.562883523177086	-0.218667999392361	-0.358553559722223	0.0409588463541665	-0.266152843234954	0.109131907725694	-0.10247379921875	-0.0709601400173612	-0.251110040711805	0.003917563868634	-0.298526585850695	0.0044820120399305	0.103108324913195	0.958011374652776	0.485759477312885	-0.0356411623480905	0.555999266840276	0.00952966935763901	-0.112600605642361	-0.039164596527778	-0.538465909924769	-0.748067226475694	0.318741758072916	-1.44356895577739	0.159995405173611	-0.444700451588541	-0.373345963802084	-0.370928341840278	-0.219213677100695	-0.208663352517361	-0.0548938283940975	-0.087328806857639	-0.242145267881945	-0.201131157847223	-0.125085901128472	0.142788187196181	-0.407727159924768	0.0689275618055555	-0.669829011644965	-1.14373899007379	0.0960324564539939	0.0175746465581595	-0.348260601329572	0.189790647165799	-0.60776789467448	-0.44409108100164	-0.384957647929688	-0.625104238763021	-0.32023894701823	-0.373278148968461	-0.807106317851563	-0.485936256827257	-0.519754775664062	-0.212486710502025	-0.537420541289062	0.215560607061634	-0.565990915507813	-0.705876475837674	-0.306364069761285	-0.613475759350405	-0.238191008389757	-0.449796715334202	-0.418283056132813	-0.598432956827257	-0.343405352246818	-0.645849501966146	-0.342840904075521	-0.244214591202257	0.610688458537324	0.138436561197434	-0.382964078463542	0.208676350724824	-0.337793246757813	-0.459923521757813	-0.38648751264323	-0.88578882604022	-1.09539014259115	-0.028581158042535	-1.79089187189284	-0.187327510941841	-0.792023367703993	-0.720668879917535	-0.71825125795573	-0.566536593216146	-0.555986268632813	-0.402216744509549	-0.43465172297309	-0.589468183997396	-0.548454073962674	-0.472408817243924	-0.204534728919271	-0.75505007604022	-0.278395354309896	-0.885431532161459	0.35433991436632	0.275882104470486	-0.0899531434172455	0.448098105078125	-0.349460436762153	-0.185783623089313	-0.126650190017361	-0.366796780850695	-0.061931489105903	-0.114970691056134	-0.548798859939236	-0.227628798914931	-0.261447317751736	0.045820747410301	-0.279113083376736	0.473868064973961	-0.307683457595486	-0.447569017925348	-0.0480566118489585	-0.355168301438079	0.0201164495225695	-0.191489257421875	-0.159975598220486	-0.34012549891493	-0.085097894334491	-0.38754204405382	-0.0845334461631945	0.0140928667100695	0.868995916449651	0.39674401910976	-0.124656620551215	0.466983808637151	-0.079485788845486	-0.201616063845486	-0.128180054730903	-0.627481368127893	-0.83708268467882	0.229726299869791	-1.53258441398051	0.070979946970486	-0.533715909791666	-0.462361422005209	-0.459943800043403	-0.30822913530382	-0.297678810720486	-0.143909286597222	-0.176344265060764	-0.33116072608507	-0.290146616050348	-0.214101359331597	0.0537727289930555	-0.496742618127893	-0.0200878963975695	-0.1195700640625	-0.198027873958334	-0.563863121846066	-0.025811873350695	-0.823370415190974	-0.659693601518134	-0.600560168446181	-0.840706759279515	-0.535841467534724	-0.588880669484955	-1.02270883836806	-0.701538777343751	-0.735357296180556	-0.42808923101852	-0.753023061805556	-4.1913454859932e-05	-0.781593436024307	-0.921478996354168	-0.521966590277779	-0.829078279866899	-0.453793528906251	-0.665399235850695	-0.633885576649307	-0.814035477343751	-0.559007872763311	-0.86145202248264	-0.558443424592015	-0.459817111718751	0.39508593802083	-0.07716595931906	-0.598566598980036	-0.00692616979166993	-0.553395767274307	-0.675526042274307	-0.602090033159723	-1.10139134655671	-1.31099266310764	-0.244183678559029	-2.00649439240934	-0.402930031458335	-1.00762588822049	-0.936271400434029	-0.933853778472224	-0.78213911373264	-0.771588789149307	-0.617819265026043	-0.650254243489584	-0.80507070451389	-0.764056594479168	-0.688011337760418	-0.420137249435765	-0.970652596556714	-0.49399787482639	1.04174357256945	0.675908324681714	1.21395957317708	0.416401031336806	0.580077845009646	0.639211278081598	0.399064687248265	0.703929978993056	0.650890777042825	0.217062608159723	0.538232669184029	0.504414150347223	0.81168221550926	0.486748384722223	1.23972953307292	0.458178010503473	0.318292450173612	0.717804856250001	0.41069316666088	0.785977917621529	0.574372210677084	0.605885869878473	0.425735969184029	0.680763573764468	0.37831942404514	0.681328021935765	0.779954334809029	1.63485738454861	1.16260548720872	0.641204847547744	1.23284527673611	0.686375679253473	0.564245404253473	0.637681413368056	0.138380099971066	-0.07122121657986	0.995587767968751	-0.766722945881555	0.836841415069445	0.232145558307293	0.303500046093751	0.305917668055556	0.45763233279514	0.468182657378473	0.621952181501737	0.589517203038196	0.43470074201389	0.475714852048612	0.551760108767362	0.819634197092015	0.269118849971066	0.74577357170139	0.59745051478588	1.13550176328125	0.337943221440972	0.501620035113812	0.560753468185764	0.32060687735243	0.625472169097222	0.57243296714699	0.138604798263889	0.459774859288194	0.425956340451389	0.733224405613426	0.408290574826389	1.16127172317709	0.379720200607639	0.239834640277777	0.639347046354167	0.332235356765046	0.707520107725695	0.49591440078125	0.527428059982639	0.347278159288194	0.602305763868634	0.299861614149305	0.60287021203993	0.701496524913194	1.55639957465278	1.08414767731289	0.56274703765191	1.15438746684028	0.607917869357639	0.485787594357639	0.559223603472222	0.0599222900752315	-0.149679026475694	0.917129958072916	-0.84518075577739	0.758383605173611	0.153687748411458	0.225042236197916	0.227459858159722	0.379174522899305	0.389724847482639	0.543494371605903	0.511059393142361	0.356242932118055	0.397257042152777	0.473302298871528	0.74117638719618	0.190661040075231	0.667315761805556	0.769666515393519	-0.0278920264467595	0.13578478722608	0.194918220298032	-0.045228370535301	0.25963692120949	0.206597719259259	-0.227230449623843	0.0939396114004629	0.0601210925636575	0.367389157725694	0.0424553269386575	0.795436475289354	0.0138849527199075	-0.126000607609954	0.273511798466435	-0.0335998911226855	0.341684859837963	0.130079152893518	0.161592812094907	-0.018557088599537	0.236470515980902	-0.065973633738426	0.237034964152199	0.335661277025463	1.19056432676504	0.718312429425154	0.196911789764178	0.788552218952544	0.242082621469907	0.119952346469907	0.19338835558449	-0.3059129578125	-0.515514274363426	0.551294710185185	-1.21101600366512	0.392548357285879	-0.212147499476273	-0.140793011689815	-0.13837538972801	0.013339275011574	0.0238895995949075	0.177659123718171	0.14522414525463	-0.00959231576967601	0.031421794265046	0.107467050983796	0.375341139308449	-0.1751742078125	0.301480513917824	0.510159222048612	0.673836035721451	0.732969468793403	0.49282287796007	0.797688169704861	0.74464896775463	0.310820798871528	0.631990859895834	0.598172341059029	0.905440406221065	0.580506575434029	1.33348772378472	0.551936201215278	0.412050640885417	0.811563046961806	0.504451357372685	0.879736108333334	0.66813040138889	0.699644060590278	0.519494159895834	0.774521764476273	0.472077614756945	0.77508621264757	0.873712525520834	1.72861557526041	1.25636367792052	0.734963038259549	1.32660346744792	0.780133869965278	0.658003594965278	0.731439604079861	0.232138290682871	0.022536974131945	1.08934595868056	-0.67296475516975	0.93059960578125	0.325903749019098	0.397258236805556	0.399675858767361	0.551390523506945	0.561940848090278	0.715710372213542	0.683275393750001	0.528458932725695	0.569473042760417	0.645518299479167	0.91339238780382	0.362877040682871	0.839531762413195	-0.123722506118827	-0.064589073046875	-0.304735663880209	0.00012962786458301	-0.0529095740856485	-0.48673774296875	-0.165567681944445	-0.19938620078125	0.107881864380787	-0.21705196640625	0.535929181944446	-0.245622340625	-0.385507900954862	0.0140045051215275	-0.293107184467593	0.0821775664930555	-0.129428140451389	-0.0979144812500002	-0.278064381944444	-0.023036777364005	-0.325480927083334	-0.0224723291927085	0.0761539836805555	0.931057033420136	0.458805136080246	-0.0625955035807295	0.529044925607637	-0.017424671875	-0.139554946875	-0.066118937760417	-0.565420251157408	-0.775021567708333	0.291787416840277	-1.47052329701003	0.133041063940972	-0.47165479282118	-0.400300305034723	-0.397882683072917	-0.246168018333334	-0.23561769375	-0.0818481696267365	-0.114283148090278	-0.269099609114584	-0.228085499079862	-0.152040242361111	0.115833845963542	-0.434681501157408	0.0419732205729165	0.0990877406259647	-0.141058850207369	0.163806441537423	0.110767239587191	-0.32306092929591	-0.0018908682716049	-0.0357093871084103	0.271558678053627	-0.0533751527334103	0.699605995617286	-0.0819455269521603	-0.221831087282022	0.177681318794367	-0.129430370794753	0.245854380165895	0.0342486732214506	0.0657623324228395	-0.114387568271605	0.140640036308835	-0.161804113410494	0.141204484480131	0.239830797353395	1.09473384709298	0.622481949753086	0.10108131009211	0.692721739280476	0.14625214179784	0.0241218667978395	0.0975578759124227	-0.401743437484568	-0.611344754035494	0.455464230513117	-1.30684648333719	0.296717877613812	-0.307977979148341	-0.236623491361883	-0.234205869400077	-0.0824912046604938	-0.0719408800771603	0.0818286440461032	0.0493936655825618	-0.105422795441744	-0.0644086854070218	0.0116365713117284	0.279510659636381	-0.271004687484568	0.205650034245756	-0.0819254171354165	0.222939874609375	0.169900672659143	-0.263927496223958	0.0572425648003474	0.023424045963542	0.330692111125579	0.00575828033854199	0.758739428689239	-0.022812093880208	-0.16269765421007	0.23681475186632	-0.070296937722801	0.304987813237848	0.093382106293403	0.124895765494792	-0.0552541351996525	0.199773469380787	-0.102670680338542	0.200337917552083	0.298964230425347	1.15386728016493	0.681615382825038	0.160214743164062	0.751855172352428	0.205385574869792	0.0832552998697918	0.156691308984375	-0.342610004412616	-0.552211320963542	0.51459766358507	-1.24771305026524	0.355851310685764	-0.248844546076389	-0.177490058289931	-0.175072436328125	-0.0233577715885415	-0.012807447005208	0.140962077118056	0.108527098654514	-0.0462893623697915	-0.00527525233506951	0.0707700043836807	0.338644092708334	-0.211871254412616	0.264783467317709	-0.0172067162239585	-0.07024591817419	-0.504074087057292	-0.182904026032986	-0.216722544869792	0.0905455202922455	-0.234388310494792	0.518592837855905	-0.262958684713542	-0.402844245043403	-0.003331838967014	-0.310443528556134	0.064841222404514	-0.146764484539931	-0.115250825338542	-0.295400726032986	-0.0403731214525465	-0.342817271171875	-0.03980867328125	0.058817639592014	0.913720689331595	0.441468791991705	-0.079931847669271	0.511708581519095	-0.0347610159635415	-0.156891290963542	-0.0834552818489585	-0.582756595245949	-0.792357911796875	0.274451072751736	-1.48785964109857	0.11570471985243	-0.488991136909722	-0.417636649123264	-0.415219027161459	-0.263504362421875	-0.252954037838542	-0.099184513715278	-0.131619492178819	-0.286435953203125	-0.245421843168403	-0.169376586449653	0.098497501875	-0.452017845245949	0.024636876484375	0.234619373570602	-0.1992087953125	0.121961265711805	0.088142746875	0.395410812037037	0.07047698125	0.823458129600697	0.04190660703125	-0.0979789532986115	0.301533452777778	-0.00557823681134298	0.369706514149305	0.158100807204861	0.18961446640625	0.00946456571180551	0.264492170292245	-0.0379519794270835	0.265056618463542	0.363682931336806	1.21858598107639	0.746334083736496	0.224933444075521	0.816573873263887	0.27010427578125	0.14797400078125	0.221410009895833	-0.277891303501158	-0.487492620052083	0.579316364496527	-1.18299434935378	0.420570011597222	-0.18412584516493	-0.112771357378473	-0.110353735416667	0.0413609293229165	0.05191125390625	0.205680778029514	0.173245799565972	0.0184293385416665	0.0594434485763885	0.135488705295139	0.403362793619792	-0.147152553501157	0.329502168229167	-0.252247997262732	0.0689220637615739	0.0351035449247685	0.342371610086806	0.0174377792997685	0.770418927650465	-0.0111325949189815	-0.151018155248843	0.248494250827546	-0.0586174387615745	0.316667312199074	0.105061605254629	0.136575264456018	-0.043574636238426	0.211452968342013	-0.090991181377315	0.21201741651331	0.310643729386574	1.16554677912616	0.693294881786265	0.171894242125289	0.763534671313655	0.217065073831019	0.0949347988310183	0.168370807945601	-0.330930505451389	-0.540531822002315	0.526277162546296	-1.23603355130401	0.36753080964699	-0.237165047115162	-0.165810559328704	-0.163392937366899	-0.011678272627315	-0.0011279480439815	0.152641576079282	0.120206597615741	-0.034609863408565	0.00640424662615699	0.0824495033449072	0.35032359166956	-0.200191755451389	0.276462966278935	-0.364906105121528	-0.398724623958333	-0.091456558796296	-0.416390389583333	0.336590758767364	-0.444960763802083	-0.584846324131944	-0.185333918055555	-0.492445607644676	-0.117160856684028	-0.328766563628472	-0.297252904427083	-0.477402805121527	-0.222375200541088	-0.524819350260416	-0.221810752369792	-0.123184439496527	0.731718610243054	0.259466712903163	-0.261933926757813	0.329706502430554	-0.216763095052083	-0.338893370052083	-0.2654573609375	-0.76475867433449	-0.974359990885416	0.0924489936631945	-1.66986172018711	-0.066297359236111	-0.670993215998263	-0.599638728211806	-0.59722110625	-0.445506441510417	-0.434956116927083	-0.28118659280382	-0.313621571267361	-0.468438032291666	-0.427423922256944	-0.351378665538194	-0.0835045772135415	-0.63401992433449	-0.157365202604167	-0.0775545629340276	0.229713502228009	-0.0952203285590276	0.657760819791669	-0.123790702777778	-0.263676263107639	0.13583614296875	-0.171275546620371	0.204009204340278	-0.00759650260416665	0.0239171565972222	-0.156232744097222	0.0987948604832174	-0.203649289236111	0.0993593086545139	0.197985621527778	1.05288867126736	0.580636773927469	0.0592361342664929	0.650876563454859	0.104406965972222	-0.0177233090277778	0.0557127000868054	-0.443588613310185	-0.653189929861111	0.4136190546875	-1.34869165916281	0.254872701788194	-0.349823154973958	-0.2784686671875	-0.276051045225695	-0.124336380486111	-0.113786055902778	0.0399834682204859	0.00754848975694445	-0.147267971267361	-0.106253861232639	-0.0302086045138889	0.237665483810764	-0.312849863310185	0.163804858420139	0.195894983391204	-0.129038847395833	0.623942300954864	-0.157609221614583	-0.297494781944445	0.102017624131945	-0.205094065457176	0.170190685503472	-0.041415021440972	-0.0099013622395832	-0.190051262934027	0.064976341646412	-0.237467808072917	0.0655407898177085	0.164167102690973	1.01907015243055	0.546818255090664	0.0254176154296875	0.617058044618054	0.070588447135417	-0.0515418278645832	0.02189418125	-0.47740713214699	-0.687008448697916	0.379800535850695	-1.38251017799961	0.221054182951389	-0.383641673810764	-0.312287186024305	-0.3098695640625	-0.158154899322916	-0.147604574739583	0.0061649493836805	-0.0262700290798609	-0.181086490104166	-0.140072380069445	-0.0640271233506943	0.203846964973959	-0.34666838214699	0.129986339583333	0.178229217766204	0.9312103661169	0.149658843547454	0.00977328321759249	0.409285689293982	0.102173999704861	0.477458750665509	0.265853043721065	0.297366702922454	0.11721680222801	0.372244406808449	0.0698002570891205	0.372808854979745	0.47143516785301	1.32633821759259	0.8540863202527	0.332685680591724	0.92432610978009	0.377856512297454	0.255726237297454	0.329162246412037	-0.170139066984954	-0.379740383535879	0.687068601012731	-1.07524211283757	0.528322248113426	-0.0763736086487265	-0.00501912086226852	-0.00260149890046302	0.14911316583912	0.159663490422454	0.313433014545717	0.280998036082176	0.12618157505787	0.167195685092592	0.243240941811343	0.511115030135995	-0.0394003169849535	0.43725440474537	0.606276535329864	-0.175274987239583	-0.315160547569445	0.0843518585069445	-0.222759831082176	0.152524919878472	-0.0590807870659721	-0.0275671278645832	-0.207717028559028	0.047310576021412	-0.255133573697917	0.0478750241927085	0.146501337065973	1.00140438680555	0.529152489465664	0.00775184980468749	0.599392278993054	0.052922681510417	-0.0692075934895832	0.004228415625	-0.495072897771991	-0.704674214322916	0.362134770225694	-1.40017594362461	0.203388417326389	-0.401307439435764	-0.329952951649306	-0.3275353296875	-0.175820664947917	-0.165270340364583	-0.0115008162413195	-0.043935794704861	-0.198752255729166	-0.157738145694444	-0.0816928889756943	0.186181199348958	-0.36433414777199	0.112320573958333	0.577706161111114	0.437820600781252	0.837333006857641	0.530221317268521	0.905506068229169	0.693900361284725	0.725414020486113	0.545264119791669	0.800291724372109	0.49784757465278	0.800856172543405	0.899482485416669	1.75438553515625	1.28213363781636	0.760732998155384	1.35237342734375	0.805903829861114	0.683773554861113	0.757209563975697	0.257908250578706	0.0483069340277801	1.11511591857639	-0.647194795273915	0.956369565677086	0.351673708914933	0.423028196701391	0.425445818663197	0.57716048340278	0.587710807986114	0.741480332109377	0.709045353645836	0.55422889262153	0.595243002656252	0.671288259375002	0.939162347699655	0.388647000578706	0.86530172230903	-0.343730921788195	0.0557814842881945	-0.251330205300926	0.123954545659722	-0.0876511612847221	-0.0561375020833332	-0.236287402777777	0.018740201802662	-0.283703947916667	0.0193046499739585	0.117930962847223	0.972834012586803	0.500582115246913	-0.0208185244140625	0.570821904774304	0.024352307291667	-0.0977779677083332	-0.02434195859375	-0.523643271990741	-0.733244588541667	0.333564396006944	-1.42874631784336	0.174818043107639	-0.429877813654513	-0.358523325868056	-0.35610570390625	-0.204391039166667	-0.193840714583333	-0.0400711904600695	-0.072506168923611	-0.227322629947917	-0.186308519913195	-0.110263263194444	0.157610825130209	-0.39290452199074	0.0837501997395835	-0.084104076041667	-0.391215765630788	-0.015931014670139	-0.227536721614584	-0.196023062413195	-0.376172963107639	-0.1211453585272	-0.423589508246528	-0.120580910355903	-0.021954597482639	0.832948452256942	0.360696554917052	-0.160704084743924	0.430936344444442	-0.115533253038195	-0.237663528038195	-0.164227518923612	-0.663528832320602	-0.873130148871528	0.193678835677083	-1.56863187817322	0.0349324827777775	-0.569763373984375	-0.498408886197917	-0.495991264236112	-0.344276599496528	-0.333726274913195	-0.179956750789931	-0.212391729253472	-0.367208190277778	-0.326194080243056	-0.250148823524306	0.017725264800347	-0.532790082320602	-0.056135360590278	0.00829664044560152	0.38358139140625	0.171975684461805	0.203489343663194	0.02333944296875	0.27836704754919	-0.024077102170139	0.278931495720486	0.37755780859375	1.23246085833333	0.760208960993441	0.238808321332465	0.830448750520831	0.283979153038195	0.161848878038194	0.235284887152778	-0.264016426244213	-0.473617742795139	0.593191241753472	-1.16911947209683	0.434444888854166	-0.170250967907986	-0.098896480121528	-0.0964788581597225	0.055235806579861	0.0657861311631945	0.219555655286458	0.187120676822917	0.032304215798611	0.073318325833333	0.149363582552083	0.417237670876736	-0.133277676244213	0.343377045486111	0.0764697018171295	-0.135136005127315	-0.103622345925926	-0.28377224662037	-0.028744642039931	-0.33118879175926	-0.0281801938686345	0.0704461190046295	0.925349168744211	0.45309727140432	-0.0683033682566555	0.52333706093171	-0.023132536550926	-0.145262811550926	-0.071826802436343	-0.571128115833333	-0.78072943238426	0.286079552164351	-1.47623116168595	0.127333199265046	-0.477362657497106	-0.406008169710649	-0.403590547748843	-0.25187588300926	-0.241325558425926	-0.0875560343026625	-0.119991012766204	-0.27480747379051	-0.233793363755787	-0.157748107037037	0.110125981287616	-0.440389365833333	0.0362653558969905	0.240148745833333	0.271662405034722	0.091512504340278	0.346540108920718	0.044095959201389	0.347104557092014	0.445730869965278	1.30063391970486	0.828382022364969	0.306981382703993	0.898621811892359	0.352152214409722	0.230021939409722	0.303457948524306	-0.195843364872685	-0.405444681423611	0.661364303125	-1.10094641072531	0.502617950225694	-0.102077906536458	-0.03072341875	-0.0283057967881945	0.123408867951389	0.133959192534722	0.287728716657986	0.255293738194445	0.100477277170139	0.141491387204861	0.217536643923611	0.485410732248264	-0.065104614872685	0.411550106857639	0.0600566980902777	-0.120093202604167	0.134934401976273	-0.167509747743056	0.135498850147569	0.234125163020833	1.08902821276041	0.616776315420524	0.0953756757595484	0.687016104947915	0.140546507465278	0.0184162324652778	0.091852241579861	-0.40744907181713	-0.617050388368055	0.449758596180555	-1.31255211766975	0.29101224328125	-0.313683613480903	-0.242329125694445	-0.239911503732639	-0.0881968389930556	-0.077646514409722	0.0761230097135414	0.04368803125	-0.111128429774306	-0.0701143197395836	0.00593093697916665	0.273805025303819	-0.27671032181713	0.199944399913194	-0.0885795434027777	0.166448061177662	-0.135996088541667	0.167012509348958	0.265638822222222	1.1205418719618	0.648289974621913	0.126889334960937	0.718529764149303	0.172060166666667	0.0499298916666666	0.12336590078125	-0.375935412615741	-0.585536729166667	0.481272255381944	-1.28103845846836	0.322525902482639	-0.282169954279514	-0.210815466493056	-0.20839784453125	-0.0566831797916667	-0.0461328552083332	0.10763666891493	0.0752016904513888	-0.0796147705729167	-0.0386006605381947	0.0374445961805555	0.305318684505208	-0.245196662615741	0.231458059114583	-0.0137018395167825	-0.316145989236111	-0.013137391345486	0.085488921527778	0.940391971267359	0.468140073927469	-0.053260565733507	0.538379863454859	-0.00808973402777749	-0.130220009027778	-0.0567839999131945	-0.556085313310185	-0.765686629861111	0.3011223546875	-1.46118835916281	0.142376001788194	-0.462319854973958	-0.3909653671875	-0.388547745225695	-0.236833080486111	-0.226282755902777	-0.072513231779514	-0.104948210243055	-0.259764671267361	-0.218750561232639	-0.142705304513889	0.125168783810764	-0.425346563310185	0.051308158420139	-0.0611183846556715	0.241890213234953	0.340516526108217	1.1954195758478	0.723167678507908	0.201767038846932	0.793407468035298	0.246937870552662	0.124807595552662	0.198243604667245	-0.301057708729746	-0.510659025280672	0.55614995926794	-1.20616075458237	0.397403606368634	-0.207292250393519	-0.135937762607061	-0.133520140645255	0.0181945240943285	0.028744848677662	0.182514372800926	0.150079394337384	-0.0047370666869215	0.0362770433478005	0.112322300066551	0.380196388391204	-0.170318958729746	0.306335763000579	-0.060553936484375	0.038072376388889	0.89297542612847	0.42072352878858	-0.100677110872396	0.49096331831597	-0.0555062791666665	-0.177636554166667	-0.104200545052084	-0.603501858449074	-0.813103175	0.253705809548611	-1.5086049043017	0.0949594566493055	-0.509736400112847	-0.438381912326389	-0.435964290364584	-0.284249625625	-0.273699301041667	-0.119929776918403	-0.152364755381944	-0.30718121640625	-0.266167106371528	-0.190121849652778	0.077752238671875	-0.472763108449074	0.00389161328124998	0.341080974279514	1.1959840240191	0.723732126679205	0.202331487018229	0.793971916206595	0.247502318723959	0.125372043723958	0.198808052838541	-0.300493260558449	-0.510094577109375	0.556714407439236	-1.20559630641107	0.39796805453993	-0.206727802222222	-0.135373314435764	-0.132955692473959	0.018758972265625	0.0293092968489585	0.183078820972222	0.150643842508681	-0.004172618515625	0.036841491519097	0.112886748237847	0.3807608365625	-0.169754510558449	0.306900211171875	1.29461033689236	0.822358439552469	0.300957799891493	0.892598229079859	0.346128631597223	0.223998356597222	0.297434365711805	-0.201866947685185	-0.411468264236111	0.6553407203125	-1.10696999353781	0.496594367413195	-0.108101489348958	-0.0367470015625	-0.0343293796006945	0.117385285138889	0.127935609722223	0.281705133845486	0.249270155381945	0.094453694357639	0.135467804392361	0.211513061111111	0.479387149435764	-0.071128197685185	0.405526524045139	1.67726148929205	1.15586084963107	1.74750127881944	1.2010316813368	1.0789014063368	1.15233741545139	0.653036102054396	0.44343478550347	1.51024377005208	-0.252066943798225	1.35149741715278	0.746801560390623	0.818156048177081	0.820573670138886	0.97228833487847	0.982838659461803	1.13660818358507	1.10417320512153	0.94935674409722	0.990370854131942	1.06641611085069	1.33429019917535	0.783774852054396	1.26042957378472	0.683608952291184	1.27524938147955	0.728779783996913	0.606649508996913	0.680085518111496	0.180784204714506	-0.02881711183642	1.03799187271219	-0.724318841138115	0.879245519812885	0.274549663050733	0.345904150837191	0.348321772798996	0.50003643753858	0.510586762121913	0.664356286245177	0.631921307781636	0.47710484675733	0.518118956792052	0.594164213510802	0.862038301835455	0.311522954714506	0.78817767644483	0.753848741818574	0.207379144335938	0.0852488693359373	0.15868487845052	-0.34061643494647	-0.550217751497396	0.516591233051215	-1.24571948079909	0.357844880151909	-0.246850976610243	-0.175496488823785	-0.17307886686198	-0.021364202122396	-0.0108138775390625	0.142955646584201	0.11052066812066	-0.044295792903646	-0.00328168286892401	0.0727635738498262	0.340637662174479	-0.20987768494647	0.266777036783854	0.799019573524304	0.676889298524303	0.750325307638886	0.251023994241896	0.0414226776909701	1.10823166223958	-0.654079051610725	0.949485309340276	0.344789452578123	0.416143940364581	0.418561562326387	0.57027622706597	0.580826551649304	0.734596075772567	0.702161097309026	0.54734463628472	0.588358746319442	0.664404003038192	0.932278091362845	0.381762744241896	0.85841746597222	0.130419701041667	0.20385571015625	-0.295445603240741	-0.505046919791666	0.561762064756944	-1.20054864909336	0.403015711857639	-0.201680144904513	-0.130325657118056	-0.12790803515625	0.0238066295833335	0.034356954166667	0.18812647828993	0.155691499826389	0.000875038802083505	0.0418891488368055	0.117934405555556	0.385808493880209	-0.16470685324074	0.311947868489584	0.0817254351562498	-0.417575878240741	-0.627177194791667	0.439631789756944	-1.32267892409336	0.280885436857639	-0.323810419904514	-0.252455932118056	-0.25003831015625	-0.0983236454166667	-0.0877733208333332	0.0659962032899303	0.0335612248263889	-0.121255236197917	-0.0802411261631947	-0.00419586944444447	0.263678218880208	-0.286837128240741	0.189817593489583	-0.344139869126158	-0.553741185677084	0.513067798871528	-1.24924291497878	0.354321445972222	-0.25037441078993	-0.179019923003473	-0.176602301041667	-0.0248876363020835	-0.01433731171875	0.139432212404514	0.106997233940972	-0.0478192270833335	-0.0068051170486115	0.0692401396701387	0.337114227994792	-0.213401119126158	0.263253602604167	-1.05304249907407	0.013766485474537	-1.74854422837577	-0.144979867424769	-0.749675724186921	-0.678321236400463	-0.675903614438658	-0.524188949699074	-0.513638625115741	-0.359869100992477	-0.392304079456018	-0.547120540480324	-0.506106430445602	-0.430061173726852	-0.162187085402199	-0.712702432523148	-0.236047710792824	-0.195834831076389	-1.9581455449267	-0.354581183975694	-0.959277040737847	-0.887922552951389	-0.885504930989583	-0.73379026625	-0.723239941666666	-0.569470417543403	-0.601905396006944	-0.75672185703125	-0.715707746996528	-0.639662490277778	-0.371788401953125	-0.922303749074074	-0.44564902734375	-0.891336560378084	0.712227800572916	0.107531943810764	0.178886431597222	0.181304053559027	0.333018718298611	0.343569042881944	0.497338567005208	0.464903588541667	0.310087127517361	0.351101237552083	0.427146494270833	0.695020582595486	0.144505235474537	0.621159957204861	-1.05008291327739	-1.65477877003954	-1.58342428225308	-1.58100666029128	-1.4292919955517	-1.41874167096836	-1.2649721468451	-1.29740712530864	-1.45222358633295	-1.41120947629822	-1.33516421957947	-1.06729013125482	-1.61780547837577	-1.14115075664545	-0.0512144090885415	0.0201400786979165	0.022557700659722	0.174272365399305	0.184822689982639	0.338592214105902	0.306157235642361	0.151340774618055	0.192354884652777	0.268400141371528	0.53627422969618	-0.0142411174247685	0.462413604305555	-0.584555778064236	-0.582138156102431	-0.430423491362847	-0.419873166779513	-0.26610364265625	-0.298538621119791	-0.453355082144097	-0.412340972109375	-0.336295715390625	-0.068421627065972	-0.618936974186921	-0.142282252456597	-0.510783668315973	-0.359069003576389	-0.348518678993056	-0.194749154869792	-0.227184133333333	-0.382000594357639	-0.340986484322917	-0.264941227604167	0.00293286072048599	-0.547582486400463	-0.070927764670139	-0.356651381614584	-0.34610105703125	-0.192331532907987	-0.224766511371528	-0.379582972395833	-0.338568862361112	-0.262523605642361	0.00535048268229149	-0.545164864438658	-0.0685101427083335	-0.194386392291666	-0.040616868168403	-0.0730518466319445	-0.22786830765625	-0.186854197621528	-0.110808940902778	0.157065147421875	-0.393450199699074	0.08320452203125	-0.0300665435850695	-0.062501522048611	-0.217317983072916	-0.176303873038195	-0.100258616319444	0.167615472005209	-0.38289987511574	0.0937548466145835	0.0912680020746525	-0.063548458949653	-0.022534348914931	0.0535109078038192	0.321384996128472	-0.229130350992477	0.247524370737847	-0.0959834374131945	-0.0549693273784725	0.0210759293402778	0.288950017664931	-0.261565329456018	0.215089392274306	-0.209785788402778	-0.133740531684028	0.134133556640625	-0.416381790480324	0.06027293125	-0.0927264216493058	0.175147666675347	-0.375367680445602	0.101287041284722	0.251192923394097	-0.299322423726852	0.177332298003472	-0.031448335402199	0.445206386328125	-0.105308960792824
