## Supplementary material for "Drug combination prediction for cancer treatment using disease-specific drug response profiles and single-cell transcriptional signatures": Table S3: S3_CombinationProfiles.csv (part 206 of 251)

FZD7	-0.814762850660687	-0.863945255131173	-0.903612900570987	-2.26392596782408	-0.946183481537423	-0.915728473342978	-0.666990472995756	-1.4213832809703	-0.685040563811728	-0.576497112509645	-0.658834433082562	-1.18344077761381	-0.624829758082562	-0.697948885696373	-0.307627174575617	-1.00244730790895	-0.427620854436728	-0.736442726398534	-0.560650264072145	-3.47545288968943	-0.500764468499229	-0.793788642457562	-0.797064615200617	-0.584038602613811	-0.822130523823303	-0.784970633314043	-0.49462200821277	-2.78441325778742	-0.646234796554784	-0.3674211711902	-0.830547175287423	-0.85986565697145	-0.877477081459297	-0.996249691415895	-0.703486166684992	-0.743249753152006	-0.344770482648534	-0.798091712770062	-0.818042026007909	-0.634861225842978	-0.497407562309992	-0.492848735461034	-0.724649153834876	-0.611249942674575	-0.142367614888115	-0.686088497548707	-0.507299132301312	-0.406578053004437	-0.239326409384645	-0.423754152527006	-0.523422952388117	-0.278320217544367	-0.642463482330247	-0.926290157171104	-0.914600847839506	-0.889639949046104	-1.08932766876051	-0.79560453742284	-0.606627646407214	-0.725554346103395	-0.659233993452932	-0.784599230217979	-0.541522844020061	-0.734679585599923	-0.491597579875096	-0.593397158256172	-0.722442065634645	-0.95541548993152	-0.790186747171103	-0.896049753612076	-0.668791580217978	-0.641373547344714	-0.50011211560571	-0.859916308487654	-0.587701220013986	-0.730607457521219	-0.486614175615114	-0.730295636511381	-1.16472475365548	-0.673534765547839	-0.879567365504436	-0.903294413811728	-0.61664963134645	-0.593417442717978	-0.679019642783082	-0.819559305304784	-0.692445265100791	-0.755332952006173	-0.786020372470583	-0.759247253099923	-0.754802033637539	-0.758979660686729	-0.778975298180941	-1.04949408742284	-1.1771035755001	-1.02557375790895	-1.1380286399402	-0.616106540851659	-0.979403186786265	-0.90152542419946	-0.639098835426312	-0.668546630738812	-0.523023768518519	-0.867382397665895	-0.705158097919801	-0.500752053134645	-0.833343748860918	-0.92708333555652	-0.748318217197145	-0.52105718774402	-0.720135100964506	-0.822211164419367	-0.672463137979263	-0.74807886868152	-0.815402716277006	-0.40871862804784	-0.780294803973765	-0.7676099665027	-0.94842423134645	-0.80868703243152	-0.604792846103395	-0.651195273800154	-0.525753519098186	-0.801971127336034	-0.530946916502701	-0.494818838638117	-0.490836847154707	-0.809914797730999	-0.895992296242284	-0.861016707236207	-0.827410161728395	-0.74356079467284	-0.831215255090664	-0.394222412249228	-0.681539035608603	-2.246102921277	-0.689828684089506	-0.639472539332562	-0.55510712179784	-0.711767954293499	-0.812725686077354	-0.800170082040895	-0.319785883256173	-0.313255389402006	-0.543608180825617	-0.792804904514854	-0.55901703603395	-0.709678264072145	-0.631288029932484	-0.609858564124228	-0.33693950733507	-0.376607152774884	-1.73692022002797	-0.41917773374132	-0.388722725546875	-0.139984725199653	-0.894377533174191	-0.158034816015625	-0.0494913647135415	-0.131828685286458	-0.656435029817706	-0.0978240102864582	-0.17094313790027	0.219378573220486	-0.475441560112847	0.099384893359375	-0.20943697860243	-0.0336445162760415	-2.94844714189333	0.026241279296875	-0.266782894661458	-0.270058867404514	-0.057032854817708	-0.295124776027199	-0.25796488551794	0.0323837395833335	-2.25740750999132	-0.11922904875868	0.159584576605903	-0.30354142749132	-0.332859909175347	-0.350471333663194	-0.469243943619791	-0.176480418888889	-0.216244005355902	0.18223526514757	-0.271085964973958	-0.291036278211805	-0.107855478046875	0.0295981854861115	0.0341570123350695	-0.197643406038773	-0.084244194878472	0.384638132907988	-0.159082749752604	0.019706615494792	0.120427694791667	0.287679338411458	0.103251595269097	0.00358279540798651	0.248685530251737	-0.115457734534143	-0.399284409375	-0.387595100043402	-0.36263420125	-0.56232192096441	-0.268598789626736	-0.079621898611111	-0.198548598307291	-0.132228245656829	-0.257593482421875	-0.014517096223958	-0.207673837803819	0.035408167921007	-0.066391410460069	-0.195436317838541	-0.428409742135416	-0.263180999375	-0.369044005815972	-0.141785832421875	-0.114367799548611	0.0268936321903935	-0.332910560691551	-0.060695472217882	-0.203601709725115	0.0403915721809895	-0.203289888715278	-0.637719005859375	-0.146529017751736	-0.352561617708333	-0.376288666015625	-0.089643883550347	-0.066411694921875	-0.152013894986979	-0.29255355750868	-0.165439517304687	-0.22832720421007	-0.259014624674479	-0.232241505303819	-0.227796285841435	-0.231973912890625	-0.251969550384838	-0.522488339626736	-0.650097827703991	-0.498568010112847	-0.611022892144097	-0.0891007930555555	-0.452397438990162	-0.374519676403356	-0.112093087630208	-0.141540882942708	0.00398197927758501	-0.340376649869791	-0.178152350123698	0.0262536946614585	-0.306338001064815	-0.400077587760417	-0.221312469401041	0.0059485600520835	-0.193129353168403	-0.295205416623263	-0.14545739018316	-0.221073120885417	-0.288396968480902	0.118287119748264	-0.253289056177662	-0.240604218706597	-0.421418483550347	-0.281681284635417	-0.0777870983072915	-0.124189526004051	0.001252228697917	-0.27496537953993	-0.003941168706597	0.0321869091579865	0.0361689006413965	-0.282909049934896	-0.36898654844618	-0.334010959440104	-0.300404413932292	-0.216555046876736	-0.30420950729456	0.132783335546875	-0.1545332878125	-1.7190971734809	-0.162822936293403	-0.112466791536458	-0.028101374001736	-0.184762206497396	-0.28571993828125	-0.273164334244791	0.207219864539931	0.213750358394098	-0.0166024330295135	-0.26579915671875	-0.032011288237847	-0.182672516276042	-0.104282282136381	-0.082852816328125	-0.42578955724537	-1.78610262449846	-0.468360138211806	-0.437905130017362	-0.189167129670139	-0.943559937644678	-0.207217220486111	-0.098673769184028	-0.181011089756945	-0.705617434288193	-0.147006414756945	-0.220125542370756	0.17019616875	-0.524623964583333	0.0502024888888885	-0.258619383072917	-0.082826920746528	-2.99762954636381	-0.0229411251736115	-0.315965299131944	-0.319241271875	-0.106215259288195	-0.344307180497685	-0.307147289988426	-0.016798664887153	-2.30658991446181	-0.168411453229167	0.110402172135416	-0.352723831961806	-0.382042313645834	-0.39965373813368	-0.518426348090278	-0.225662823359375	-0.265426409826389	0.133052860677083	-0.320268369444444	-0.340218682682292	-0.157037882517361	-0.019584218984375	-0.015025392135417	-0.24682581050926	-0.133426599348959	0.335455728437502	-0.20826515422309	-0.0294757889756945	0.0712452903211805	0.238496933940972	0.054069190798611	-0.0455996090625	0.19950312578125	-0.16464013900463	-0.448466813845486	-0.436777504513889	-0.411816605720487	-0.611504325434896	-0.317781194097222	-0.128804303081598	-0.247731002777778	-0.181410650127315	-0.306775886892362	-0.0636995006944445	-0.256856242274306	-0.0137742365494795	-0.115573814930555	-0.244618722309028	-0.477592146605903	-0.312363403845486	-0.418226410286458	-0.190968236892361	-0.163550204019097	-0.022288772280093	-0.382092965162038	-0.109877876688369	-0.252784114195602	-0.00879083228949701	-0.252472293185764	-0.686901410329862	-0.195711422222222	-0.40174402217882	-0.425471070486111	-0.138826288020833	-0.115594099392361	-0.201196299457466	-0.341735961979167	-0.214621921775174	-0.277509608680556	-0.308197029144965	-0.281423909774306	-0.276978690311922	-0.281156317361111	-0.301151954855324	-0.571670744097223	-0.699280232174478	-0.547750414583334	-0.660205296614583	-0.138283197526042	-0.501579843460648	-0.423702080873843	-0.161275492100695	-0.190723287413195	-0.0452004251929015	-0.389559054340278	-0.227334754594184	-0.022928709809028	-0.355520405535301	-0.449259992230903	-0.270494873871528	-0.043233844418403	-0.242311757638889	-0.34438782109375	-0.194639794653646	-0.270255525355903	-0.337579372951389	0.0691047152777775	-0.302471460648149	-0.289786623177083	-0.470600888020833	-0.330863689105903	-0.126969502777778	-0.173371930474537	-0.0479301757725695	-0.324147784010417	-0.0531235731770835	-0.0169954953125	-0.01301350382909	-0.332091454405382	-0.418168952916667	-0.38319336391059	-0.349586818402778	-0.265737451347222	-0.353391911765046	0.0836009310763885	-0.203715692282986	-1.76827957795139	-0.212005340763889	-0.161649196006945	-0.0772837784722225	-0.233944610967882	-0.334902342751736	-0.322346738715278	0.158037460069444	0.164567953923611	-0.0657848375	-0.314981561189236	-0.0811936927083335	-0.231854920746528	-0.153464686606867	-0.132035220798611	-1.82577026993827	-0.50802778365162	-0.477572775457176	-0.228834775109954	-0.983227583084493	-0.246884865925926	-0.138341414623842	-0.220678735196759	-0.745285079728008	-0.186674060196759	-0.259793187810571	0.130528523310185	-0.564291610023148	0.010534843449074	-0.298287028512731	-0.122494566186342	-3.03729719180363	-0.062608770613426	-0.355632944571759	-0.358908917314815	-0.145882904728009	-0.3839748259375	-0.34681493542824	-0.0564663103269675	-2.34625755990162	-0.208079098668981	0.070734526695602	-0.39239147740162	-0.421709959085648	-0.439321383573495	-0.558093993530092	-0.26533046879919	-0.305094055266203	0.0933852152372685	-0.359936014884259	-0.379886328122106	-0.196705527957176	-0.0592518644241895	-0.0546930375752315	-0.286493455949074	-0.173094244788773	0.295788082997687	-0.247932799662905	-0.069143434415509	0.031577644881366	0.198829288501157	0.0144015453587965	-0.0852672545023145	0.159835480341436	-0.204307784444444	-0.488134459285301	-0.476445149953703	-0.451484251160301	-0.651171970874711	-0.357448839537037	-0.168471948521412	-0.287398648217592	-0.22107829556713	-0.346443532332176	-0.103367146134259	-0.29652388771412	-0.053441881989294	-0.15524146037037	-0.284286367748842	-0.517259792045717	-0.352031049285301	-0.457894055726273	-0.230635882332176	-0.203217849458912	-0.0619564177199075	-0.421760610601852	-0.149545522128183	-0.292451759635416	-0.0484584777293115	-0.292139938625578	-0.726569055769676	-0.235379067662037	-0.441411667618634	-0.465138715925926	-0.178493933460648	-0.155261744832176	-0.24086394489728	-0.381403607418981	-0.254289567214988	-0.31717725412037	-0.34786467458478	-0.32109155521412	-0.316646335751736	-0.320823962800926	-0.340819600295139	-0.611338389537037	-0.738947877614293	-0.587418060023148	-0.699872942054398	-0.177950842965857	-0.541247488900463	-0.463369726313657	-0.200943137540509	-0.230390932853009	-0.084868070632716	-0.429226699780092	-0.267002400033999	-0.0625963552488425	-0.395188050975116	-0.488927637670718	-0.310162519311342	-0.0829014898582175	-0.281979403078704	-0.384055466533564	-0.234307440093461	-0.309923170795718	-0.377247018391203	0.029437069837963	-0.342139106087963	-0.329454268616898	-0.510268533460648	-0.370531334545718	-0.166637148217592	-0.213039575914352	-0.087597821212384	-0.363815429450231	-0.092791218616898	-0.0566631407523145	-0.0526811492689045	-0.371759099845197	-0.457836598356481	-0.422861009350405	-0.389254463842592	-0.305405096787037	-0.393059557204861	0.043933285636574	-0.243383337722801	-1.8079472233912	-0.251672986203704	-0.201316841446759	-0.116951423912037	-0.273612256407697	-0.374569988191551	-0.362014384155092	0.11836981462963	0.124900308483797	-0.105452482939814	-0.354649206629051	-0.120861338148148	-0.271522566186343	-0.193132332046682	-0.171702866238426	-1.86834085090471	-1.83788584271026	-1.58914784236304	-2.34354065033758	-1.60719793317901	-1.49865448187693	-1.58099180244985	-2.1055981469811	-1.54698712744985	-1.62010625506366	-1.2297845439429	-1.92460467727624	-1.34977822380401	-1.65860009576582	-1.48280763343943	-4.39761025905671	-1.42292183786651	-1.71594601182485	-1.7192219845679	-1.5061959719811	-1.74428789319059	-1.70712800268133	-1.41677937758006	-3.70657062715471	-1.56839216592207	-1.28957854055749	-1.75270454465471	-1.78202302633874	-1.79963445082658	-1.91840706078318	-1.62564353605228	-1.66540712251929	-1.26692785201582	-1.72024908213735	-1.74019939537519	-1.55701859521026	-1.41956493167728	-1.41500610482832	-1.64680652320216	-1.53340731204186	-1.0645249842554	-1.60824586691599	-1.4294565016686	-1.32873542237172	-1.16148377875193	-1.34591152189429	-1.4455803217554	-1.20047758691165	-1.56462085169753	-1.84844752653839	-1.83675821720679	-1.81179731841339	-2.0114850381278	-1.71776190679012	-1.5287850157745	-1.64771171547068	-1.58139136282022	-1.70675659958526	-1.46368021338735	-1.65683695496721	-1.41375494924238	-1.51555452762346	-1.64459943500193	-1.8775728592988	-1.71234411653839	-1.81820712297936	-1.59094894958526	-1.563530916712	-1.422269484973	-1.78207367785494	-1.50985858938127	-1.6527648268885	-1.4087715449824	-1.65245300587867	-2.08688212302276	-1.59569213491512	-1.80172473487172	-1.82545178317901	-1.53880700071374	-1.51557481208526	-1.60117701215037	-1.74171667467207	-1.61460263446808	-1.67749032137346	-1.70817774183787	-1.68140462246721	-1.67695940300482	-1.68113703005401	-1.70113266754823	-1.97165145679012	-2.09926094486738	-1.94773112727624	-2.06018600930749	-1.53826391021894	-1.90156055615355	-1.82368279356675	-1.5612562047936	-1.5907040001061	-1.4451811378858	-1.78953976703318	-1.62731546728709	-1.42290942250193	-1.7555011182282	-1.8492407049238	-1.67047558656443	-1.4432145571113	-1.64229247033179	-1.74436853378665	-1.59462050734655	-1.67023623804881	-1.73756008564429	-1.33087599741512	-1.70245217334105	-1.68976733586999	-1.87058160071374	-1.73084440179881	-1.52695021547068	-1.57335264316744	-1.44791088846547	-1.72412849670332	-1.45310428586999	-1.4169762080054	-1.41299421652199	-1.73207216709828	-1.81814966560957	-1.78317407660349	-1.74956753109568	-1.66571816404012	-1.75337262445795	-1.31637978161651	-1.60369640497589	-3.16826029064429	-1.61198605345679	-1.56162990869985	-1.47726449116512	-1.63392532366078	-1.73488305544464	-1.72232745140818	-1.24194325262346	-1.23541275876929	-1.4657655501929	-1.71496227388214	-1.48117440540124	-1.63183563343943	-1.55344539929977	-1.53201593349151	-0.520143356423612	-0.271405356076389	-1.02579816405093	-0.289455446892361	-0.180911995590278	-0.263249316163195	-0.787855660694443	-0.229244641163195	-0.302363768777006	0.08795794234375	-0.606862190989583	-0.0320357375173615	-0.340857609479167	-0.165065147152778	-3.07986777277006	-0.105179351579861	-0.398203525538194	-0.40147949828125	-0.188453485694445	-0.426545406903935	-0.389385516394676	-0.099036891293403	-2.38882814086806	-0.250649679635417	0.0281639457291665	-0.434962058368056	-0.464280540052084	-0.48189196453993	-0.600664574496528	-0.307901049765625	-0.347664636232639	0.050814634270833	-0.402506595850694	-0.422456909088542	-0.239276108923611	-0.101822445390625	-0.097263618541667	-0.32906403691551	-0.215664825755209	0.253217502031252	-0.29050338062934	-0.111714015381945	-0.0109929360850695	0.156258707534722	-0.028169035607639	-0.12783783546875	0.117264899375	-0.24687836541088	-0.530705040251736	-0.519015730920139	-0.494054832126737	-0.693742551841146	-0.400019420503473	-0.211042529487848	-0.329969229184028	-0.263648876533565	-0.389014113298612	-0.145937727100694	-0.339094468680556	-0.0960124629557295	-0.197812041336805	-0.326856948715278	-0.559830373012153	-0.394601630251737	-0.500464636692708	-0.273206463298611	-0.245788430425347	-0.104526998686343	-0.464331191568288	-0.192116103094619	-0.335022340601852	-0.091029058695747	-0.334710519592014	-0.769139636736112	-0.277949648628472	-0.48398224858507	-0.507709296892362	-0.221064514427083	-0.197832325798611	-0.283434525863715	-0.423974188385417	-0.296860148181424	-0.359747835086806	-0.390435255551215	-0.363662136180556	-0.359216916718172	-0.363394543767361	-0.383390181261574	-0.653908970503473	-0.781518458580728	-0.629988640989584	-0.742443523020833	-0.220521423932292	-0.583818069866898	-0.505940307280093	-0.243513718506945	-0.272961513819445	-0.127438651599151	-0.471797280746528	-0.309572981000434	-0.105166936215278	-0.437758631941551	-0.531498218637153	-0.352733100277778	-0.125472070824653	-0.324549984045139	-0.4266260475	-0.276878021059896	-0.352493751762153	-0.419817599357639	-0.0131335111284725	-0.384709687054399	-0.372024849583333	-0.552839114427083	-0.413101915512153	-0.209207729184028	-0.255610156880787	-0.13016840217882	-0.406386010416667	-0.135361799583333	-0.09923372171875	-0.09525173023534	-0.414329680811632	-0.500407179322917	-0.46543159031684	-0.431825044809028	-0.347975677753472	-0.435630138171296	0.00136270467013849	-0.285953918689236	-1.85051780435764	-0.294243567170139	-0.243887422413195	-0.159522004878473	-0.316182837374132	-0.417140569157986	-0.404584965121528	0.075799233663194	0.082329727517361	-0.14802306390625	-0.397219787595486	-0.163431919114583	-0.314093147152778	-0.235702913013117	-0.214273447204861	-0.240950347881945	-0.995343155856483	-0.259000438697917	-0.150456987395834	-0.23279430796875	-0.757400652499998	-0.19878963296875	-0.271908760582562	0.118412950538194	-0.576407182795139	-0.001580729322917	-0.310402601284723	-0.134610138958334	-3.04941276457562	-0.074724343385417	-0.36774851734375	-0.371024490086805	-0.1579984775	-0.396090398709491	-0.358930508200232	-0.0685818830989585	-2.35837313267361	-0.220194671440972	0.058618953923611	-0.404507050173612	-0.433825531857639	-0.451436956345486	-0.570209566302084	-0.277446041571181	-0.317209628038195	0.0812696424652775	-0.37205158765625	-0.392001900894097	-0.208821100729167	-0.0713674371961805	-0.0668086103472225	-0.298609028721065	-0.185209817560764	0.283672510225697	-0.260048372434896	-0.0812590071875	0.019462072109375	0.186713715729166	0.00228597258680549	-0.0973828272743055	0.147719907569445	-0.216423357216435	-0.500250032057292	-0.488560722725695	-0.463599823932292	-0.663287543646702	-0.369564412309028	-0.180587521293403	-0.299514220989584	-0.233193868339121	-0.358559105104167	-0.11548271890625	-0.308639460486112	-0.065557454761285	-0.167357033142361	-0.296401940520834	-0.529375364817709	-0.364146622057292	-0.470009628498264	-0.242751455104167	-0.215333422230903	-0.0740719904918985	-0.433876183373843	-0.161661094900174	-0.304567332407408	-0.0605740505013025	-0.30425551139757	-0.738684628541667	-0.247494640434028	-0.453527240390625	-0.477254288697917	-0.190609506232639	-0.167377317604167	-0.252979517669271	-0.393519180190973	-0.266405139986979	-0.329292826892362	-0.359980247356771	-0.333207127986112	-0.328761908523727	-0.332939535572917	-0.35293517306713	-0.623453962309028	-0.751063450386284	-0.599533632795139	-0.711988514826389	-0.190066415737847	-0.553363061672454	-0.475485299085649	-0.2130587103125	-0.242506505625	-0.096983643404707	-0.441342272552083	-0.27911797280599	-0.0747119280208335	-0.407303623747106	-0.501043210442708	-0.322278092083334	-0.0950170626302085	-0.294094975850695	-0.396171039305556	-0.246423012865452	-0.322038743567709	-0.389362591163194	0.017321497065972	-0.354254678859954	-0.341569841388889	-0.522384106232639	-0.382646907317709	-0.178752720989584	-0.225155148686343	-0.099713393984375	-0.375931002222223	-0.104906791388889	-0.0687787135243055	-0.0647967220408955	-0.383874672617187	-0.469952171128473	-0.434976582122396	-0.401370036614583	-0.317520669559028	-0.405175129976852	0.031817712864583	-0.255498910494792	-1.82006279616319	-0.263788558975695	-0.21343241421875	-0.129066996684028	-0.285727829179688	-0.386685560963542	-0.374129956927084	0.106254241857639	0.112784735711806	-0.117568055711806	-0.366764779401042	-0.132976910920139	-0.283638138958334	-0.205247904818673	-0.183818439010417	-0.746605155509261	-0.0102624383506945	0.0982810129513889	0.0159436923784722	-0.508662652152776	0.0499483673784722	-0.0231707602353395	0.367150950885417	-0.327669182447917	0.247157271024305	-0.0616646009375001	0.114127861388889	-2.8006747642284	0.174013656961805	-0.119010516996528	-0.122286489739583	0.0907395228472224	-0.147352398362269	-0.110192507853009	0.180156117248264	-2.10963513232639	0.02854332890625	0.307356954270833	-0.155769049826389	-0.185087531510417	-0.202698955998264	-0.321471565954861	-0.0287080412239584	-0.0684716276909721	0.3300076428125	-0.123313587309028	-0.143263900546875	0.0399168996180555	0.177370563151042	0.18192939	-0.0498710283738426	0.0635281827864584	0.532410510572919	-0.0113103720876736	0.167478993159722	0.268200072456597	0.435451716076389	0.251023972934028	0.151355173072917	0.396457907916667	0.032314643130787	-0.25151203171007	-0.239822722378472	-0.21486182358507	-0.414549543299479	-0.120826411961806	0.0681504790538194	-0.0507762206423611	0.0155441320081018	-0.109821104756945	0.133255281440972	-0.0599014601388891	0.183180545585937	0.0813809672048614	-0.0476639401736111	-0.280637364470486	-0.11540862171007	-0.221271628151042	0.00598654524305556	0.0334045781163194	0.174666009855324	-0.185138183026621	0.0870769054470484	-0.0558293320601851	0.18816394984592	-0.0555175110503471	-0.489946628194445	0.00124335991319442	-0.204789240043403	-0.228516288350695	0.0581284941145834	0.0813606827430554	-0.00424151732204862	-0.14478117984375	-0.017667139639757	-0.0805548265451391	-0.111242247009549	-0.0844691276388891	-0.0800239081765046	-0.0842015352256946	-0.104197172719908	-0.374715961961806	-0.502325450039061	-0.350795632447917	-0.463250514479167	0.0586715846093749	-0.304625061325232	-0.226747298738426	0.0356792900347222	0.00623149472222221	0.151754356942515	-0.192604272204861	-0.0303799724587674	0.174026072326389	-0.158565623399884	-0.252305210095486	-0.0735400917361111	0.153720937717014	-0.0453569755034722	-0.147433038958333	0.0023149874817708	-0.0733007432204861	-0.140624590815972	0.266059497413194	-0.105516678512732	-0.0928318410416666	-0.273646105885417	-0.133908906970486	0.0699852793576389	0.0235828516608796	0.149024606362847	-0.127193001875	0.143831208958333	0.179959286822917	0.183941278306327	-0.135136672269965	-0.22121417078125	-0.186238581775174	-0.152632036267361	-0.0687826692118056	-0.15643712962963	0.280555713211805	-0.00676091014756947	-1.57132479581597	-0.0150505586284722	0.0353055861284722	0.119671003663194	-0.0369898288324653	-0.13794756061632	-0.125391956579861	0.354992242204861	0.361522736059028	0.131169944635417	-0.11802677905382	0.115761089427083	-0.0349001386111111	0.0434900955285494	0.0649195613368054	-0.764655246325233	-0.65611179502315	-0.738449115596067	-1.26305546012731	-0.704444440596067	-0.777563568209878	-0.387241857089122	-1.08206199042246	-0.507235536950233	-0.816057408912039	-0.64026494658565	-3.55506757220294	-0.580379151012734	-0.873403324971067	-0.876679297714122	-0.663653285127316	-0.901745206336807	-0.864585315827548	-0.574236690726275	-2.86402794030093	-0.725849479068289	-0.447035853703706	-0.910161857800928	-0.939480339484955	-0.957091763972802	-1.0758643739294	-0.783100849198497	-0.822864435665511	-0.424385165162039	-0.877706395283567	-0.897656708521414	-0.714475908356483	-0.577022244823497	-0.572463417974539	-0.804263836348382	-0.69086462518808	-0.22198229740162	-0.765703180062212	-0.586913814814817	-0.486192735517942	-0.31894109189815	-0.503368835040511	-0.603037634901622	-0.357934900057872	-0.722078164843752	-1.00590483968461	-0.994215530353011	-0.969254631559608	-1.16894235127402	-0.875219219936344	-0.68624232892072	-0.8051690286169	-0.738848675966437	-0.864213912731484	-0.621137526533566	-0.814294268113428	-0.571212262388601	-0.673011840769677	-0.80205674814815	-1.03503017244503	-0.869801429684608	-0.97566443612558	-0.748406262731483	-0.720988229858219	-0.579726798119215	-0.93953099100116	-0.66731590252749	-0.810222140034724	-0.566228858128619	-0.809910319024886	-1.24433943616898	-0.753149448061344	-0.959182048017941	-0.982909096325233	-0.696264313859955	-0.673032125231483	-0.758634325296587	-0.899173987818289	-0.772059947614296	-0.834947634519678	-0.865635054984087	-0.838861935613428	-0.834416716151044	-0.838594343200234	-0.858589980694446	-1.12910876993634	-1.2567182580136	-1.10518844042246	-1.21764332245371	-0.695721223365164	-1.05901786929977	-0.981140106712965	-0.718713517939817	-0.748161313252317	-0.602638451032024	-0.9469970801794	-0.784772780433306	-0.58036673564815	-0.912958431374423	-1.00669801807003	-0.82793289971065	-0.600671870257525	-0.799749783478011	-0.901825846932872	-0.752077820492768	-0.827693551195025	-0.895017398790511	-0.488333310561344	-0.85990948648727	-0.847224649016206	-1.02803891385996	-0.888301714945025	-0.6844075286169	-0.730809956313659	-0.605368201611691	-0.881585809849539	-0.610561599016205	-0.574433521151622	-0.570451529668212	-0.889529480244504	-0.975606978755789	-0.940631389749712	-0.9070248442419	-0.823175477186345	-0.910829937604169	-0.473837094762734	-0.761153718122108	-2.32571760379051	-0.769443366603011	-0.719087221846067	-0.634721804311345	-0.791382636807004	-0.892340368590859	-0.8797847645544	-0.399400565769678	-0.392870071915511	-0.623222863339122	-0.872419587028359	-0.638631718547455	-0.78929294658565	-0.71090271244599	-0.689473246637733	0.0802309221354166	-0.00210639843750005	-0.526712742968748	0.0318982765625	-0.0412208510513117	0.349100860069445	-0.345719273263889	0.229107180208333	-0.0797146917534724	0.0960777705729166	-2.81872485504437	0.155963566145833	-0.1370606078125	-0.140336580555555	0.0726894320312501	-0.165402489178241	-0.128242598668981	0.162106026432292	-2.12768522314236	0.0104932380902778	0.289306863454861	-0.173819140642361	-0.203137622326389	-0.220749046814236	-0.339521656770833	-0.0467581320399306	-0.0865217185069444	0.311957551996528	-0.141363678125	-0.161313991362847	0.0218668088020833	0.15932047233507	0.163879299184028	-0.0679211191898148	0.0454780919704861	0.514360419756947	-0.0293604629036458	0.14942890234375	0.250149981640625	0.417401625260417	0.232973882118056	0.133305082256945	0.378407817100695	0.0142645523148148	-0.269562122526042	-0.257872813194444	-0.232911914401042	-0.432599634115451	-0.138876502777778	0.0501003882378471	-0.0688263114583334	-0.0025059588078704	-0.127871195572917	0.115205190625	-0.0779515509548614	0.165130454769965	0.0633308763888892	-0.0657140309895834	-0.298687455286458	-0.133458712526042	-0.239321718967014	-0.0120635455729167	0.0153544873003472	0.156615919039352	-0.203188273842593	0.0690268146310761	-0.0738794228761574	0.170113859029948	-0.0735676018663193	-0.507996719010417	-0.0168067309027778	-0.222839330859375	-0.246566379166667	0.0400784032986111	0.0633105919270831	-0.0222916081380208	-0.162831270659722	-0.0357172304557292	-0.0986049173611113	-0.129292337825521	-0.102519218454861	-0.0980739989924769	-0.102251626041667	-0.12224726353588	-0.392766052777778	-0.520375540855033	-0.368845723263889	-0.481300605295139	0.0406214937934027	-0.322675152141204	-0.244797389554398	0.01762919921875	-0.01181859609375	0.133704266126543	-0.210654363020833	-0.0484300632747396	0.155975981510417	-0.176615714215856	-0.270355300911458	-0.0915901825520834	0.135670846901042	-0.0634070663194445	-0.165483129774305	-0.0157351033342014	-0.0913508340364584	-0.158674681631944	0.248009406597222	-0.123566769328704	-0.110881931857639	-0.291696196701389	-0.151958997786458	0.0519351885416667	0.0055327608449074	0.130974515546875	-0.145243092690972	0.125781118142361	0.161909196006945	0.165891187490355	-0.153186763085937	-0.239264261597222	-0.204288672591146	-0.170682127083333	-0.0868327600277779	-0.174487220445602	0.262505622395833	-0.0248110009635417	-1.58937488663194	-0.0331006494444444	0.0172554953125	0.101620912847222	-0.0550399196484375	-0.155997651432292	-0.143442047395833	0.336942151388889	0.343472645243056	0.113119853819445	-0.136076869869792	0.0977109986111111	-0.0529502294270833	0.0254400047125772	0.0468694705208332	0.106437052864583	-0.418169291666665	0.140441727864583	0.0673226002507716	0.457644311371528	-0.237175821961805	0.337650631510417	0.028828759548611	0.204621221875	-2.71018140374228	0.264507017447916	-0.0285171565104165	-0.031793129253472	0.181232883333333	-0.0568590378761575	-0.019699147366898	0.270649477734375	-2.01914177184028	0.119036689392361	0.397850314756944	-0.065275689340278	-0.0945941710243055	-0.112205595512152	-0.23097820546875	0.0617853192621527	0.022021732795139	0.420501003298611	-0.0328202268229165	-0.052770540060764	0.130410260104167	0.267863923637153	0.272422750486111	0.0406223321122685	0.15402154327257	0.62290387105903	0.0791829883984375	0.257972353645833	0.358693432942709	0.5259450765625	0.341517333420139	0.241848533559028	0.486951268402778	0.122808003616898	-0.161018671223958	-0.149329361892361	-0.124368463098959	-0.324056182813368	-0.0303330514756945	0.15864383953993	0.03971713984375	0.106037492494213	-0.0193277442708335	0.223748641927083	0.030591900347222	0.273673906072049	0.171874327690972	0.0428294203125	-0.190144003984375	-0.0249152612239585	-0.13077826766493	0.0964799057291667	0.123897938602431	0.265159370341435	-0.0946448225405095	0.17757026593316	0.034664028425926	0.278657310332031	0.034975849435764	-0.399453267708334	0.0917367203993055	-0.114295879557291	-0.138022927864583	0.148621854600694	0.171854043229167	0.0862518431640625	-0.054287819357639	0.0728262208463542	0.00993853394097201	-0.0207488865234375	0.006024232847222	0.0104694523096065	0.00629182526041651	-0.0137038122337965	-0.284222601475695	-0.41183208955295	-0.260302271961805	-0.372757153993055	0.149164945095486	-0.21413170083912	-0.136253938252315	0.126172650520833	0.0967248552083333	0.242247717428626	-0.10211091171875	0.0601133880273437	0.2645194328125	-0.068072262913773	-0.161811849609375	0.01695326875	0.244214298203125	0.0451363849826389	-0.056939678472222	0.0928083479678819	0.017192617265625	-0.050131230329861	0.356552857899306	-0.0150233180266205	-0.00233848055555549	-0.183152745399305	-0.043415546484375	0.16047863984375	0.114076212146991	0.239517966848958	-0.036699641388889	0.234324569444445	0.270452647309028	0.274434638792438	-0.044643311783854	-0.130720810295139	-0.0957452212890625	-0.06213867578125	0.0217106912743055	-0.0659437691435185	0.371049073697917	0.0837324503385417	-1.48083143532986	0.0754428018576389	0.125798946614583	0.210164364149306	0.0535035316536459	-0.0474542001302085	-0.03489859609375	0.445485602690972	0.452016096545139	0.221663305121528	-0.0275334185677085	0.206254449913194	0.055593221875	0.13398345601466	0.155412921822916	-0.500506612239582	0.0581044072916666	-0.015014720322145	0.375306990798611	-0.319513142534722	0.2553133109375	-0.0535085610243057	0.122283901302083	-2.7925187243152	0.182169696875	-0.110854477083333	-0.114130449826389	0.0988955627604168	-0.139196358449074	-0.102036467939815	0.188312157161458	-2.1014790924132	0.0366993688194444	0.315512994184028	-0.147613009913195	-0.176931491597222	-0.194542916085069	-0.313315526041667	-0.020552001310764	-0.0603155877777777	0.338163682725694	-0.115157547395833	-0.135107860633681	0.04807293953125	0.185526603064236	0.190085429913194	-0.0417149884606482	0.0716842226996528	0.540566550486113	-0.0031543321744792	0.175635033072917	0.276356112369792	0.443607755989583	0.259180012847222	0.159511212986111	0.404613947829861	0.0404706830439815	-0.243355991796875	-0.231666682465278	-0.206705783671875	-0.406393503386285	-0.112670372048611	0.0763065189670138	-0.0426201807291667	0.0237001719212963	-0.10166506484375	0.141411321354167	-0.0517454202256947	0.191336585499132	0.0895370071180558	-0.0395079002604167	-0.272481324557292	-0.107252581796875	-0.213115588237847	0.01414258515625	0.0415606180295139	0.182822049768518	-0.176982143113426	0.0952329453602428	-0.0476732921469907	0.196319989759114	-0.0473614711371527	-0.48179058828125	0.00939939982638885	-0.196633200130208	-0.2203602484375	0.0662845340277778	0.0895167226562498	0.0039145225911458	-0.136625139930556	-0.00951109972656255	-0.0723987866319447	-0.103086207096354	-0.0763130877256947	-0.0718678682633102	-0.0760454953125002	-0.0960411328067132	-0.366559922048611	-0.494169410125867	-0.342639592534722	-0.455094474565972	0.0668276245225693	-0.296469021412037	-0.218591258825232	0.0438353299479167	0.0143875346354166	0.15991039685571	-0.184448232291667	-0.022223932545573	0.182182112239583	-0.15040958348669	-0.244149170182292	-0.0653840518229167	0.161876977630208	-0.0372009355902778	-0.139276999045139	0.0104710273949652	-0.0651447033072917	-0.132468550902778	0.274215537326389	-0.0973606385995372	-0.0846758011284722	-0.265490065972222	-0.125752867057292	0.0781413192708333	0.031738891574074	0.157180646276042	-0.119036961961806	0.151987248871528	0.188115326736111	0.192097318219521	-0.126980632356771	-0.213058130868056	-0.178082541861979	-0.144475996354167	-0.0606266292986112	-0.148281089716435	0.288711753125	0.00139512976562495	-1.56316875590278	-0.0068945187152778	0.0434616260416666	0.127827043576389	-0.0288337889192708	-0.129791520703125	-0.117235916666667	0.363148282118055	0.369678775972222	0.139325984548611	-0.109870739140625	0.123917129340278	-0.0267440986979167	0.0516461354417438	0.0730756012499998	-0.466501937239582	-0.539621064853393	-0.149299353732637	-0.84411948706597	-0.269293033593748	-0.578114905555554	-0.402322443229165	-3.31712506884645	-0.342436647656248	-0.635460821614582	-0.638736794357637	-0.425710781770831	-0.663802702980322	-0.626642812471063	-0.33629418736979	-2.62608543694444	-0.487906975711804	-0.20909335034722	-0.672219354444443	-0.70153783612847	-0.719149260616317	-0.837921870572915	-0.545158345842012	-0.584921932309026	-0.186442661805554	-0.639763891927081	-0.659714205164929	-0.476533404999998	-0.339079741467012	-0.334520914618054	-0.566321332991896	-0.452922121831595	0.015960205954865	-0.527760676705727	-0.348971311458331	-0.248250232161456	-0.080998588541665	-0.265426331684026	-0.365095131545137	-0.119992396701387	-0.484135661487267	-0.767962336328123	-0.756273026996526	-0.731312128203123	-0.930999847917533	-0.637276716579859	-0.448299825564234	-0.567226525260415	-0.500906172609952	-0.626271409374998	-0.383195023177081	-0.576351764756943	-0.333269759032116	-0.435069337413192	-0.564114244791665	-0.79708766908854	-0.631858926328123	-0.737721932769095	-0.510463759374998	-0.483045726501734	-0.34178429476273	-0.701588487644675	-0.429373399171005	-0.572279636678239	-0.328286354772134	-0.571967815668401	-1.0063969328125	-0.515206944704859	-0.721239544661456	-0.744966592968748	-0.45832181050347	-0.435089621874998	-0.520691821940102	-0.661231484461804	-0.534117444257811	-0.597005131163193	-0.627692551627602	-0.600919432256943	-0.596474212794558	-0.600651839843748	-0.620647477337961	-0.891166266579859	-1.01877575465712	-0.86724593706597	-0.97970081909722	-0.457778720008679	-0.821075365943285	-0.74319760335648	-0.480771014583332	-0.510218809895832	-0.364695947675538	-0.709054576822915	-0.546830277076821	-0.342424232291665	-0.675015928017938	-0.76875551471354	-0.589990396354165	-0.36272936690104	-0.561807280121526	-0.663883343576387	-0.514135317136283	-0.58975104783854	-0.657074895434026	-0.250390807204859	-0.621966983130785	-0.60928214565972	-0.79009641050347	-0.65035921158854	-0.446465025260415	-0.492867452957174	-0.367425698255206	-0.643643306493054	-0.37261909565972	-0.336491017795137	-0.332509026311727	-0.651586976888019	-0.737664475399304	-0.702688886393227	-0.669082340885415	-0.58523297382986	-0.672887434247683	-0.235894591406248	-0.523211214765623	-2.08777510043402	-0.531500863246526	-0.481144718489582	-0.39677930095486	-0.553440133450519	-0.654397865234373	-0.641842261197915	-0.161458062413193	-0.154927568559026	-0.385280359982637	-0.634477083671873	-0.40068921519097	-0.551350443229165	-0.472960209089504	-0.451530743281248	0.018989954677855	0.409311665798611	-0.285508467534722	0.2893179859375	-0.0195038860243057	0.156288576302083	-2.7585140493152	0.216174371875	-0.0768498020833332	-0.0801257748263887	0.132900237760417	-0.105191683449074	-0.0680317929398147	0.222316832161458	-2.0674744174132	0.0707040438194445	0.349517669184028	-0.113608334913195	-0.142926816597222	-0.160538241085069	-0.279310851041667	0.0134526736892361	-0.0263109127777777	0.372168357725694	-0.0811528723958332	-0.101103185633681	0.08207761453125	0.219531278064236	0.224090104913194	-0.00771031346064815	0.105688897699653	0.574571225486113	0.0308503428255208	0.209639708072917	0.310360787369792	0.477612430989583	0.293184687847222	0.193515887986111	0.438618622829861	0.0744753580439815	-0.209351316796875	-0.197662007465278	-0.172701108671875	-0.372388828386285	-0.0786656970486111	0.110311193967014	-0.00861550572916665	0.0577048469212963	-0.0676603898437502	0.175415996354167	-0.0177407452256946	0.225341260499132	0.123541682118056	-0.00550322526041665	-0.238476649557292	-0.0732479067968752	-0.179110913237847	0.04814726015625	0.0755652930295139	0.216826724768518	-0.142977468113426	0.129237620360243	-0.0136686171469906	0.230324664759114	-0.0133567961371526	-0.44778591328125	0.0434040748263889	-0.162628525130208	-0.1863555734375	0.100289209027778	0.12352139765625	0.0379191975911458	-0.102620464930556	0.0244935752734375	-0.0383941116319446	-0.0690815320963541	-0.0423084127256946	-0.0378631932633102	-0.0420408203125001	-0.0620364578067131	-0.332555247048611	-0.460164735125867	-0.308634917534722	-0.421089799565972	0.100832299522569	-0.262464346412037	-0.184586583825232	0.0778400049479167	0.0483922096354167	0.19391507185571	-0.150443557291667	0.0117807424544271	0.216186787239583	-0.11640490848669	-0.210144495182292	-0.0313793768229167	0.195881652630208	-0.00319626059027775	-0.105272324045139	0.0444757023949653	-0.0311400283072917	-0.0984638759027776	0.308220212326389	-0.0633559635995371	-0.0506711261284721	-0.231485390972222	-0.0917481920572916	0.112145994270833	0.0657435665740741	0.191185321276042	-0.0850322869618056	0.185991923871528	0.222120001736111	0.226101993219521	-0.0929759573567706	-0.179053455868056	-0.144077866861979	-0.110471321354167	-0.0266219542986112	-0.114276414716435	0.322716428125	0.035399804765625	-1.52916408090278	0.0271101562847222	0.0774663010416667	0.161831718576389	0.0051708860807292	-0.0957868457031252	-0.0832312416666666	0.397152957118055	0.403683450972222	0.173330659548611	-0.0758660641406251	0.157921804340278	0.00726057630208335	0.0856508104417439	0.10708027625	0.3361925381848	-0.358627595148534	0.216198858323688	-0.0926230136381174	0.0831694486882716	-2.83163317692901	0.143055244261188	-0.149968929697145	-0.1532449024402	0.0597811101466051	-0.178310811062886	-0.141150920553626	0.149197704547647	-2.14059354502701	-0.00241508379436725	0.276398541570216	-0.186727462527006	-0.216045944211034	-0.233657368698881	-0.352429978655478	-0.0596664539245756	-0.0994300403915894	0.299049230111883	-0.154272000009645	-0.174222313247492	0.0089584869174383	0.146412150450425	0.150970977299383	-0.0808294410744598	0.0325697700858412	0.501452097872302	-0.0422687847882909	0.136520580459105	0.23724165975598	0.404493303375772	0.220065560233411	0.1203967603723	0.36549949521605	0.0013562304301698	-0.282470444410687	-0.270781135079089	-0.245820236285687	-0.445507956000096	-0.151784824662423	0.0371920663532021	-0.0817346333429784	-0.0154142806925154	-0.140779517457562	0.102296868740355	-0.0908598728395063	0.15222213288532	0.0504225545042442	-0.0786223528742283	-0.311595777171103	-0.146367034410687	-0.252230040851659	-0.0249718674575617	0.0024461654157022	0.143707597154707	-0.216096595727238	0.0561184927464311	-0.0867877447608024	0.157205537145303	-0.0864759237509643	-0.520905040895062	-0.0297150527874228	-0.23574765274402	-0.259474701051312	0.0271700814139661	0.0504022700424381	-0.0351999300226658	-0.175739592544367	-0.0486255523403742	-0.111513239245756	-0.142200659710166	-0.115427540339506	-0.110982320877122	-0.115159947926312	-0.135155585420525	-0.405674374662423	-0.533283862739678	-0.381754045148534	-0.494208927179784	0.0277131719087577	-0.335583474025849	-0.257705711439043	0.004720877334105	-0.024726917978395	0.120795944241898	-0.223562684905478	-0.0613383851593846	0.143067659625772	-0.189524036100501	-0.283263622796103	-0.104498504436728	0.122762525016397	-0.0763153882040895	-0.17839145165895	-0.0286434252188464	-0.104259155921103	-0.171583003516589	0.235101084712577	-0.136475091213349	-0.123790253742284	-0.304604518586034	-0.164867319671103	0.0390268666570217	-0.0073755610397376	0.11806619366223	-0.158151414575617	0.112872796257716	0.1490008741223	0.15298286560571	-0.166095084970582	-0.252172583481867	-0.217196994475791	-0.183590448967978	-0.0997410819124229	-0.187395542330247	0.249597300511188	-0.0377193228481867	-1.60228320851659	-0.0460089713290894	0.004347173427855	0.0887125909625772	-0.0679482415330825	-0.168905973316937	-0.156350369280478	0.324033829504244	0.330564323358411	0.1002115319348	-0.148985191754437	0.0848026767264661	-0.0658585513117284	0.0125316828279322	0.0339611486361882	0.0316941159722225	0.606520569444444	0.297698697482639	0.473491159809028	-2.44131146580826	0.533376955381945	0.240352781423611	0.237076808680556	0.450102821267361	0.21201090005787	0.24917079056713	0.539519415668403	-1.75027183390625	0.387906627326389	0.666720252690972	0.20359424859375	0.174275766909722	0.156664342421875	0.037891732465278	0.330655257196181	0.290891670729167	0.689370941232639	0.236049711111111	0.216099397873264	0.399280198038195	0.536733861571181	0.541292688420139	0.309492270046296	0.422891481206597	0.891773808993058	0.348052926332465	0.526842291579862	0.627563370876737	0.794815014496528	0.610387271354167	0.510718471493056	0.755821206336806	0.391677941550926	0.10785126671007	0.119540576041667	0.144501474835069	-0.05518624487934	0.238536886458333	0.427513777473958	0.308587077777778	0.374907430428241	0.249542193663194	0.492618579861111	0.29946183828125	0.542543844006076	0.440744265625	0.311699358246528	0.078725933949653	0.24395467671007	0.138091670269097	0.365349843663195	0.392767876536459	0.534029308275463	0.174225115393518	0.446440203867187	0.303533966359954	0.547527248266059	0.303845787369792	-0.130583329774306	0.360606658333334	0.154574058376736	0.130847010069444	0.417491792534722	0.440723981163195	0.35512178109809	0.214582118576389	0.341696158780382	0.278808471875	0.24812105141059	0.27489417078125	0.279339390243634	0.275161763194445	0.255166125700232	-0.0153526635416665	-0.142962151618922	0.00856766597222247	-0.103887216059028	0.418034883029514	0.0547382370949075	0.132615999681713	0.395042588454861	0.365594793142361	0.511117655362655	0.166759026215278	0.328983325961372	0.533389370746528	0.200797675020255	0.107058088324653	0.285823206684028	0.513084236137153	0.314006322916667	0.211930259461806	0.36167828590191	0.286062555199653	0.218738707604167	0.625422795833333	0.253846619907407	0.266531457378473	0.0857171925347225	0.225454391449653	0.429348577777778	0.382946150081019	0.508387904782986	0.232170296545139	0.503194507378472	0.539322585243056	0.543304576726466	0.224226626150174	0.138149127638889	0.173124716644965	0.206731262152778	0.290580629208333	0.202926168790509	0.639919011631944	0.35260238827257	-1.21196149739583	0.344312739791667	0.394668884548611	0.479034302083333	0.322373469587674	0.22141573780382	0.233971341840278	0.714355540625	0.720886034479167	0.490533243055556	0.24133651936632	0.475124387847222	0.324463159809028	0.402853393948688	0.424282859756944	-0.088299563888889	-0.397121435850694	-0.221328973524306	-3.13613159914159	-0.161443177951389	-0.454467351909722	-0.457743324652778	-0.244717312065972	-0.482809233275463	-0.445649342766203	-0.15530071766493	-2.44509196723959	-0.306913506006944	-0.028099880642361	-0.491225884739584	-0.520544366423611	-0.538155790911458	-0.656928400868055	-0.364164876137153	-0.403928462604166	-0.0054491921006945	-0.458770422222222	-0.47872073546007	-0.295539935295139	-0.158086271762152	-0.153527444913195	-0.385327863287037	-0.271928652126736	0.196953675659724	-0.346767207000868	-0.167977841753472	-0.067256762456597	0.0999948811631945	-0.0844328619791665	-0.184101661840277	0.0610010730034725	-0.303142191782407	-0.586968866623264	-0.575279557291666	-0.550318658498264	-0.750006378212674	-0.456283246875	-0.267306355859375	-0.386233055555555	-0.319912702905093	-0.445277939670139	-0.202201553472222	-0.395358295052083	-0.152276289327257	-0.254075867708333	-0.383120775086805	-0.61609419938368	-0.450865456623264	-0.556728463064236	-0.329470289670139	-0.302052256796875	-0.16079082505787	-0.520595017939815	-0.248379929466146	-0.39128616697338	-0.147292885067275	-0.390974345963541	-0.825403463107639	-0.334213475	-0.540246074956597	-0.563973123263889	-0.277328340798611	-0.254096152170139	-0.339698352235243	-0.480238014756944	-0.353123974552951	-0.416011661458333	-0.446699081922743	-0.419925962552083	-0.415480743089699	-0.419658370138889	-0.439654007633102	-0.710172796875	-0.837782284952256	-0.686252467361111	-0.798707349392361	-0.27678525030382	-0.640081896238426	-0.56220413365162	-0.299777544878472	-0.329225340190972	-0.183702477970679	-0.528061107118055	-0.365836807371962	-0.161430762586805	-0.494022458313079	-0.58776204500868	-0.408996926649305	-0.18173589719618	-0.380813810416667	-0.482889873871527	-0.333141847431424	-0.40875757813368	-0.476081425729166	-0.0693973375	-0.440973513425926	-0.428288675954861	-0.609102940798611	-0.46936574188368	-0.265471555555555	-0.311873983252315	-0.186432228550347	-0.462649836788194	-0.191625625954861	-0.155497548090277	-0.151515556606867	-0.47059350718316	-0.556671005694444	-0.521695416688368	-0.488088871180555	-0.404239504125	-0.491893964542824	-0.054901121701389	-0.342217745060764	-1.90678163072917	-0.350507393541667	-0.300151248784722	-0.21578583125	-0.37244666374566	-0.473404395529514	-0.460848791493055	0.0195354072916665	0.0260659011458335	-0.204286890277777	-0.453483613967014	-0.219695745486111	-0.370356973524306	-0.291966739384645	-0.270537273576389	0.177705017621528	0.353497479947916	-2.56130514566937	0.413383275520833	0.1203591015625	0.117083128819444	0.33010914140625	0.092017220196759	0.129177110706019	0.419525735807291	-1.87026551376736	0.267912947465278	0.546726572829861	0.0836005687326385	0.054282087048611	0.036670662560764	-0.0821019473958335	0.210661577335069	0.170897990868056	0.569377261371528	0.11605603125	0.0961057180121525	0.279286518177083	0.41674018171007	0.421299008559027	0.189498590185185	0.302897801345486	0.771780129131946	0.228059246471354	0.40684861171875	0.507569691015625	0.674821334635416	0.490393591493056	0.390724791631945	0.635827526475695	0.271684261689815	-0.012142413151042	-0.000453103819444495	0.024507794973958	-0.175179924740452	0.118543206597222	0.307520097612847	0.188593397916667	0.254913750567129	0.129548513802083	0.3726249	0.179468158420139	0.422550164144965	0.320750585763889	0.191705678385417	-0.0412677459114585	0.123960996848958	0.018097990407986	0.245356163802083	0.272774196675347	0.414035628414351	0.054231435532407	0.326446524006076	0.183540286498843	0.427533568404947	0.18385210750868	-0.250577009635417	0.240612978472222	0.034580378515625	0.010853330208333	0.297498112673611	0.320730301302083	0.235128101236979	0.0945884387152775	0.221702478919271	0.158814792013889	0.128127371549479	0.154900490920139	0.159345710382523	0.155168083333333	0.13517244583912	-0.135346343402778	-0.262955831480034	-0.111426013888889	-0.223880895920139	0.298041203168402	-0.065255442766204	0.0126223198206015	0.27504890859375	0.24560111328125	0.391123975501543	0.0467653463541665	0.20898964610026	0.413395690885417	0.0808039951591435	-0.0129355915364585	0.165829526822917	0.393090556276042	0.194012643055555	0.0919365796006945	0.241684606040798	0.166068875338542	0.0987450277430555	0.505429115972222	0.133852940046296	0.146537777517361	-0.034276487326389	0.105460711588542	0.309354897916666	0.262952470219907	0.388394224921875	0.112176616684028	0.383200827517361	0.419328905381945	0.423310896865355	0.104232946289063	0.0181554477777775	0.053131036783854	0.0867375822916665	0.170586949347222	0.082932488929398	0.519925331770833	0.232608708411458	-1.33195517725694	0.224319059930555	0.2746752046875	0.359040622222222	0.202379789726562	0.101422057942708	0.113977661979167	0.594361860763889	0.600892354618056	0.370539563194444	0.121342839505208	0.355130707986111	0.204469479947917	0.282859714087577	0.304289179895833	0.044675607986111	-2.87012701763117	0.104561403559028	-0.188462770399306	-0.191738743142361	0.0212872694444445	-0.216804651765046	-0.179644761255787	0.110703863845486	-2.17908738572917	-0.0409089244965279	0.237904700868055	-0.225221303229167	-0.254539784913195	-0.272151209401041	-0.390923819357639	-0.0981602946267363	-0.13792388109375	0.260555389409722	-0.192765840711806	-0.212716153949653	-0.0295353537847223	0.107918309748264	0.112477136597222	-0.11932328177662	-0.00592407061631951	0.462958257170141	-0.0807626254904515	0.0980267397569445	0.19874781905382	0.365999462673611	0.18157171953125	0.081902919670139	0.327005654513889	-0.0371376102719908	-0.320964285112847	-0.30927497578125	-0.284314076987847	-0.484001796702257	-0.190278665364583	-0.00130177434895851	-0.120228474045139	-0.053908121394676	-0.179273358159723	0.0638030280381945	-0.129353713541667	0.11372829218316	0.0119287138020835	-0.117116193576389	-0.350089617873264	-0.184860875112847	-0.29072388155382	-0.0634657081597223	-0.0360476752864585	0.105213756452546	-0.254590436429398	0.0176246520442705	-0.125281585462963	0.118711696443142	-0.124969764453125	-0.559398881597223	-0.0682088934895835	-0.27424149344618	-0.297968541753472	-0.0113237592881945	0.0119084293402775	-0.0736937707248265	-0.214233433246528	-0.0871193930425349	-0.150007079947917	-0.180694500412326	-0.153921381041667	-0.149476161579283	-0.153653788628473	-0.173649426122685	-0.444168215364584	-0.571777703441839	-0.420247885850695	-0.532702767881944	-0.010780668793403	-0.37407731472801	-0.296199552141204	-0.0337729633680557	-0.0632207586805557	0.0823021035397375	-0.262056525607639	-0.0998322258615452	0.104573818923611	-0.228017876802662	-0.321757463498264	-0.142992345138889	0.084268684314236	-0.11480922890625	-0.216885292361111	-0.0671372659210071	-0.142752996623264	-0.21007684421875	0.196607244010417	-0.17496893191551	-0.162284094444444	-0.343098359288194	-0.203361160373264	0.000533025954861002	-0.0458694017418983	0.0795723529600695	-0.196645255277778	0.0743789555555555	0.110507033420139	0.114489024903549	-0.204588925672743	-0.290666424184028	-0.255690835177951	-0.222084289670139	-0.138234922614584	-0.225889383032408	0.211103459809028	-0.0762131635503474	-1.64077704921875	-0.0845028120312501	-0.0341466672743057	0.0502187502604165	-0.106442082235243	-0.207399814019098	-0.194844209982639	0.285539988802083	0.29207048265625	0.061717691232639	-0.187479032456597	0.0463088360243055	-0.104352392013889	-0.0259621578742285	-0.0045326920659725	-2.69433455530478	0.280353865885416	-0.0126703080729165	-0.015946280815972	0.197079731770833	-0.0410121894386575	-0.00385229892939801	0.286496326171875	-2.00329492340278	0.134883537829861	0.413697163194444	-0.049428840902778	-0.0787473225868055	-0.0963587470746525	-0.21513135703125	0.0776321676996527	0.037868581232639	0.436347851736111	-0.0169733783854165	-0.036923691623264	0.146257108541667	0.283710772074653	0.288269598923611	0.0564691805497685	0.169868391710069	0.63875071949653	0.0950298368359375	0.273819202083333	0.374540281380208	0.541791925	0.357364181857639	0.257695381996528	0.502798116840278	0.138654852054398	-0.145171822786458	-0.133482513454861	-0.108521614661459	-0.308209334375868	-0.0144862030381945	0.17449068797743	0.05556398828125	0.121884340931713	-0.00348089583333351	0.239595490364583	0.046438748784722	0.289520754509549	0.187721176128473	0.05867626875	-0.174297155546875	-0.00906841278645851	-0.11493141922743	0.112326754166667	0.139744787039931	0.281006218778935	-0.0787979741030095	0.19341711437066	0.050510876863426	0.294504158769531	0.050822697873264	-0.383606419270833	0.107583568836806	-0.0984490311197915	-0.122176079427084	0.164468703038194	0.187700891666666	0.102098691601562	-0.038440970920139	0.0886730692838541	0.025785382378472	-0.0049020380859375	0.021871081284722	0.0263163007471065	0.0221386736979165	0.0021430362037035	-0.268375753038194	-0.39598524111545	-0.244455423524306	-0.356910305555555	0.165011793532986	-0.19828485240162	-0.120407089814815	0.142019498958333	0.112571703645833	0.258094565866127	-0.08626406328125	0.0759602364648437	0.28036628125	-0.052225414476273	-0.145965001171875	0.0328001171875	0.260061146640625	0.0609832334201389	-0.041092830034722	0.108655196405382	0.033039465703125	-0.034284381892361	0.372399706336806	0.0008235304108795	0.0135083678819445	-0.167305896961806	-0.027568698046875	0.17632548828125	0.129923060584491	0.255364815286458	-0.020852792951389	0.250171417881945	0.286299495746528	0.290281487229938	-0.028796463346354	-0.114873961857639	-0.0798983728515625	-0.04629182734375	0.0375575397118055	-0.0500969207060185	0.386895922135416	0.0995792987760416	-1.46498458689236	0.0912896502951389	0.141645795052083	0.226011212586806	0.0693503800911458	-0.0316073516927085	-0.01905174765625	0.461332451128472	0.467862944982639	0.237510153559028	-0.0116865701302085	0.222101298350694	0.0714400703125	0.14983030445216	0.171259770260416	-2.63444875973187	-2.9274729336902	-2.93074890643326	-2.71772289384645	-2.95581481505594	-2.91865492454668	-2.62830629944541	-4.91809754902006	-2.77991908778742	-2.50110546242284	-2.96423146652006	-2.99354994820409	-3.01116137269194	-3.12993398264853	-2.83717045791763	-2.87693404438465	-2.47845477388117	-2.9317760040027	-2.95172631724055	-2.76854551707562	-2.63109185354263	-2.62653302669367	-2.85833344506752	-2.74493423390722	-2.27605190612076	-2.81977278878135	-2.64098342353395	-2.54026234423708	-2.37301070061728	-2.55743844375965	-2.65710724362076	-2.41200450877701	-2.77614777356289	-3.05997444840374	-3.04828513907215	-3.02332424027874	-3.22301195999315	-2.92928882865548	-2.74031193763985	-2.85923863733604	-2.79291828468557	-2.91828352145062	-2.6752071352527	-2.86836387683256	-2.62528187110774	-2.72708144948881	-2.85612635686728	-3.08909978116416	-2.92387103840374	-3.02973404484472	-2.80247587145062	-2.77505783857735	-2.63379640683835	-2.99360059972029	-2.72138551124663	-2.86429174875386	-2.62029846684775	-2.86397992774402	-3.29840904488812	-2.80721905678048	-3.01325165673708	-3.03697870504437	-2.75033392257909	-2.72710173395062	-2.81270393401572	-2.95324359653742	-2.82612955633343	-2.88901724323881	-2.91970466370322	-2.89293154433256	-2.88848632487018	-2.89266395191937	-2.91265958941358	-3.18317837865548	-3.31078786673273	-3.15925804914159	-3.27171293117284	-2.7497908320843	-3.11308747801891	-3.0352097154321	-2.77278312665895	-2.80223092197145	-2.65670805975116	-3.00106668889853	-2.83884238915244	-2.63443634436728	-2.96702804009356	-3.06076762678916	-2.88200250842978	-2.65474147897666	-2.85381939219715	-2.95589545565201	-2.8061474292119	-2.88176315991416	-2.94908700750965	-2.54240291928048	-2.9139790952064	-2.90129425773534	-3.08210852257909	-2.94237132366416	-2.73847713733604	-2.78487956503279	-2.65943781033083	-2.93565541856867	-2.66463120773534	-2.62850312987076	-2.62452113838735	-2.94359908896364	-3.02967658747492	-2.99470099846885	-2.96109445296104	-2.87724508590548	-2.9648995463233	-2.52790670348187	-2.81522332684124	-4.37978721250964	-2.82351297532215	-2.7731568305652	-2.68879141303048	-2.84545224552614	-2.94640997730999	-2.93385437327353	-2.45347017448881	-2.44693968063465	-2.67729247205826	-2.92648919574749	-2.69270132726659	-2.84336255530478	-2.76497232116512	-2.74354285535687	0.0472154875	0.0439395147569445	0.25696552734375	0.018873606134259	0.0560334966435185	0.346382121744791	-1.94340912782986	0.194769333402778	0.473582958767361	0.0104569546701385	-0.018861527013889	-0.036472951501736	-0.155245561458333	0.137517963272569	0.0977543768055555	0.496233647309028	0.0429124171875	0.0229621039496525	0.206142904114583	0.34359656764757	0.348155394496527	0.116354976122685	0.229754187282986	0.698636515069446	0.154915632408854	0.33370499765625	0.434426076953125	0.601677720572916	0.417249977430555	0.317581177569444	0.562683912413194	0.198540647627315	-0.085286027213542	-0.0735967178819445	-0.048635819088542	-0.248323538802952	0.045399592534722	0.234376483550347	0.115449783854167	0.181770136504629	0.056404899739583	0.2994812859375	0.106324544357639	0.349406550082465	0.247606971701389	0.118562064322917	-0.114411359973958	0.050817382786458	-0.055045623654514	0.172212549739583	0.199630582612847	0.340892014351852	-0.018912178530093	0.253302909943576	0.110396672436343	0.354389954342447	0.11070849344618	-0.323720623697917	0.167469364409722	-0.038563235546875	-0.062290283854167	0.224354498611111	0.247586687239583	0.161984487174479	0.0214448246527775	0.148558864856771	0.0856711779513885	0.054983757486979	0.0817568768576385	0.086202096320023	0.082024469270833	0.06202883177662	-0.208489957465278	-0.336099445542534	-0.184569627951389	-0.297024509982639	0.224897589105903	-0.138399056828704	-0.0605212942418985	0.20190529453125	0.17245749921875	0.317980361439043	-0.0263782677083335	0.13584603203776	0.340252076822916	0.00766038109664349	-0.0860792055989585	0.0926859127604165	0.319946942213541	0.120869028993055	0.0187929655381945	0.168540991978298	0.0929252612760415	0.0256014136805555	0.432285501909722	0.060709325983796	0.073394163454861	-0.107420101388889	0.0323170975260415	0.236211283854167	0.189808856157407	0.315250610859375	0.0390330026215275	0.310057213454861	0.346185291319445	0.350167282802854	0.0310893322265625	-0.0549881662847225	-0.020012577278646	0.0135939682291665	0.097443335284722	0.009788874866898	0.446781717708333	0.159465094348958	-1.40509879131944	0.151175445868055	0.201531590625	0.285897008159722	0.129236175664062	0.028278443880208	0.0408340479166665	0.521218246701388	0.527748740555556	0.297395949131945	0.048199225442708	0.281987093923611	0.131325865885417	0.209716100025077	0.231145565833333	-0.249084659201389	-0.036058646614583	-0.274150567824074	-0.236990677314814	0.0533579477864585	-2.2364333017882	-0.0982548405555554	0.180558784809028	-0.282567219288195	-0.311885700972222	-0.329497125460069	-0.448269735416666	-0.155506210685764	-0.195269797152778	0.203209473350695	-0.250111756770833	-0.27006207000868	-0.0868812698437499	0.0505723936892365	0.0551312205381945	-0.176669197835648	-0.063269986675347	0.405612341111113	-0.138108541549479	0.040680823697917	0.141401902994792	0.308653546614583	0.124225803472222	0.0245570036111115	0.269659738454862	-0.0944835263310183	-0.378310201171875	-0.366620891840278	-0.341659993046875	-0.541347712761285	-0.247624581423611	-0.058647690407986	-0.177574390104167	-0.111254037453704	-0.23661927421875	0.006457111979167	-0.186699629600694	0.056382376124132	-0.045417202256944	-0.174462109635417	-0.407435533932291	-0.242206791171875	-0.348069797612847	-0.12081162421875	-0.093393591345486	0.0478678403935185	-0.311936352488426	-0.039721264014757	-0.18262750152199	0.0613657803841145	-0.182315680512152	-0.61674479765625	-0.125554809548611	-0.331587409505208	-0.3553144578125	-0.068669675347222	-0.04543748671875	-0.131039686783854	-0.271579349305555	-0.144465309101562	-0.207352996006945	-0.238040416471354	-0.211267297100695	-0.20682207763831	-0.2109997046875	-0.230995342181713	-0.501514131423611	-0.629123619500867	-0.477593801909722	-0.590048683940972	-0.0681265848524305	-0.431423230787037	-0.353545468200232	-0.0911188794270832	-0.120566674739583	0.02495618748071	-0.319402441666666	-0.157178141920573	0.0472279028645835	-0.28536379286169	-0.379103379557292	-0.200338261197917	0.0269227682552085	-0.172155144965278	-0.274231208420138	-0.124483181980035	-0.200098912682292	-0.267422760277778	0.139261327951389	-0.232314847974537	-0.219630010503472	-0.400444275347222	-0.260707076432292	-0.0568128901041665	-0.103215317800926	0.022226436901042	-0.253991171336805	0.017033039496528	0.0531611173611115	0.0571431088445215	-0.26193484173177	-0.348012340243055	-0.313036751236979	-0.279430205729166	-0.195580838673611	-0.283235299091435	0.15375754375	-0.133559079609375	-1.69812296527778	-0.141848728090278	-0.0914925833333332	-0.007127165798611	-0.163787998294271	-0.264745730078125	-0.252190126041667	0.228194072743056	0.234724566597223	0.00437177517361149	-0.244824948515625	-0.011037080034722	-0.161698308072917	-0.083308073933256	-0.061878608125	-0.0393346193576385	-0.27742654056713	-0.24026665005787	0.050081975043403	-2.23970927453125	-0.101530813298611	0.177282812065972	-0.28584319203125	-0.315161673715277	-0.332773098203125	-0.451545708159722	-0.158782183428819	-0.198545769895833	0.199933500607639	-0.253387729513889	-0.273338042751736	-0.0901572425868054	0.047296420946181	0.051855247795139	-0.179945170578704	-0.0665459594184025	0.402336368368058	-0.141384514292535	0.0374048509548615	0.138125930251736	0.305377573871528	0.120949830729167	0.021281030868056	0.266383765711806	-0.0977594990740739	-0.38158617391493	-0.369896864583333	-0.34493596578993	-0.54462368550434	-0.250900554166667	-0.0619236631510415	-0.180850362847222	-0.114530010196759	-0.239895246961806	0.00318113923611149	-0.18997560234375	0.0531064033810765	-0.0486931749999995	-0.177738082378472	-0.410711506675347	-0.24548276391493	-0.351345770355903	-0.124087596961805	-0.0966695640885415	0.044591867650463	-0.315212325231482	-0.0429972367578125	-0.185903474265046	0.058089807641059	-0.185591653255208	-0.620020770399305	-0.128830782291666	-0.334863382248264	-0.358590430555556	-0.0719456480902775	-0.0487134594618055	-0.13431565952691	-0.274855322048611	-0.147741281844618	-0.21062896875	-0.24131638921441	-0.21454326984375	-0.210098050381366	-0.214275677430556	-0.234271314924768	-0.504790104166666	-0.632399592243922	-0.480869774652778	-0.593324656684028	-0.071402557595486	-0.434699203530093	-0.356821440943287	-0.0943948521701387	-0.123842647482639	0.0216802147376545	-0.322678414409722	-0.160454114663628	0.043951930121528	-0.288639765604745	-0.382379352300347	-0.203614233940972	0.023646795512153	-0.175431117708333	-0.277507181163194	-0.12775915472309	-0.203374885425347	-0.270698733020833	0.135985355208333	-0.235590820717593	-0.222905983246527	-0.403720248090278	-0.263983049175347	-0.060088862847222	-0.106491290543981	0.0189504641579865	-0.257267144079861	0.0137570667534725	0.049885144618056	0.053867136101466	-0.265210814474826	-0.351288312986111	-0.316312723980035	-0.282706178472222	-0.198856811416667	-0.286511271834491	0.150481571006944	-0.13683505235243	-1.70139893802083	-0.145124700833333	-0.0947685560763887	-0.0104031385416665	-0.167063971037326	-0.268021702821181	-0.255466098784722	0.2249181	0.231448593854167	0.00109580243055599	-0.24810092125868	-0.0143130527777775	-0.164974280815972	-0.0865840466763115	-0.0651545808680555	-0.064400527980324	-0.0272406374710645	0.263107987630208	-2.02668326194445	0.111495199288195	0.390308824652778	-0.0728171794444445	-0.102135661128472	-0.119747085616319	-0.238519695572916	0.0542438291579862	0.0144802426909725	0.412959513194444	-0.040361716927083	-0.0603120301649305	0.12286877	0.260322433532987	0.264881260381944	0.033080842008102	0.146480053168403	0.615362380954864	0.071641498294271	0.250430863541667	0.351151942838542	0.518403586458334	0.333975843315973	0.234307043454862	0.479409778298612	0.115266513512732	-0.168560161328125	-0.156870851996528	-0.131909953203125	-0.331597672917535	-0.037874541579861	0.151102349435764	0.0321756497395835	0.0984960023900464	-0.026869234375	0.216207151822917	0.0230504102430555	0.266132415967882	0.164332837586806	0.0352879302083335	-0.197685494088541	-0.032456751328125	-0.138319757769097	0.0889384156250002	0.116356448498264	0.257617880237269	-0.102186312644676	0.170028775828993	0.0271225383217595	0.271115820227865	0.0274343593315975	-0.4069947578125	0.084195230295139	-0.121837369661458	-0.14556441796875	0.141080364496528	0.164312553125	0.078710353059896	-0.0618293094618055	0.0652847307421876	0.0023970438368055	-0.028290376627604	-0.0015172572569445	0.00292796220543999	-0.00124966484375	-0.021245302337963	-0.291764091579861	-0.419373579657117	-0.267843762065972	-0.380298644097222	0.14162345499132	-0.221673190943287	-0.143795428356482	0.118631160416667	0.0891833651041668	0.23470622732446	-0.109652401822916	0.0525718979231772	0.256977942708334	-0.0756137530179395	-0.169353339713542	0.00941177864583349	0.236672808098958	0.0375948948784724	-0.0644811685763885	0.0852668578637154	0.0096511271614585	-0.0576727204340275	0.349011367795139	-0.022564808130787	-0.009879970659722	-0.190694235503472	-0.0509570365885415	0.152937149739584	0.106534722042824	0.231976476744792	-0.0442411314930555	0.226783079340278	0.262911157204861	0.266893148688272	-0.0521848018880205	-0.138262300399306	-0.103286711393229	-0.0696801658854165	0.014169201170139	-0.073485259247685	0.36350758359375	0.0761909602343751	-1.48837292543403	0.0679013117534724	0.118257456510417	0.202622874045139	0.0459620415494793	-0.054995690234375	-0.0424400861979165	0.437944112586806	0.444474606440972	0.214121815017361	-0.035074908671875	0.198712959809028	0.0480517317708335	0.126441965910494	0.14787143171875	-0.265332558680555	0.0250160664207175	-2.26477518315394	-0.126596721921296	0.152216903443287	-0.310909100653936	-0.340227582337963	-0.35783900682581	-0.476611616782407	-0.183848092051505	-0.223611678518518	0.174867591984953	-0.278453638136574	-0.298403951374421	-0.115223151209491	0.0222305123234955	0.0267893391724535	-0.205011079201389	-0.091611868041088	0.377270459745372	-0.16645042291522	0.012338942332176	0.113060021629051	0.280311665248842	0.0958839221064815	-0.00378487775462949	0.24131785708912	-0.122825407696759	-0.406652082537616	-0.394962773206018	-0.370001874412616	-0.569689594127025	-0.275966462789352	-0.086989571773727	-0.205916271469907	-0.139595918819445	-0.264961155584491	-0.021884769386574	-0.215041510966435	0.028040494758391	-0.073759083622685	-0.202803991001157	-0.435777415298032	-0.270548672537616	-0.376411678978588	-0.149153505584491	-0.121735472711227	0.0195259590277775	-0.340278233854167	-0.068063145380498	-0.210969382887731	0.0330238990183735	-0.210657561877894	-0.645086679021991	-0.153896690914352	-0.359929290870949	-0.383656339178241	-0.097011556712963	-0.073779368084491	-0.159381568149595	-0.299921230671297	-0.172807190467303	-0.235694877372685	-0.266382297837095	-0.239609178466435	-0.235163959004051	-0.239341586053241	-0.259337223547454	-0.529856012789352	-0.657465500866607	-0.505935683275463	-0.618390565306713	-0.0964684662181715	-0.459765112152778	-0.381887349565972	-0.119460760792824	-0.148908556105324	-0.00338569388503099	-0.347744323032407	-0.185520023286314	0.0188860214988425	-0.31370567422743	-0.407445260923033	-0.228680142563657	-0.0014191131105325	-0.200497026331019	-0.30257308978588	-0.152825063345776	-0.228440794048032	-0.295764641643518	0.110919446585648	-0.260656729340278	-0.247971891869213	-0.428786156712963	-0.289048957798033	-0.0851547714699075	-0.131557199166667	-0.006115444464699	-0.282333052702546	-0.011308841869213	0.0248192359953705	0.0288012274787805	-0.290276723097512	-0.376354221608797	-0.34137863260272	-0.307772087094907	-0.223922720039352	-0.311577180457176	0.125415662384259	-0.161900960975116	-1.72646484664352	-0.170190609456019	-0.119834464699074	-0.035469047164352	-0.192129879660012	-0.293087611443866	-0.280532007407407	0.199852191377315	0.206382685231482	-0.0239701061921295	-0.273166829881366	-0.039378961400463	-0.190040189438657	-0.111649955298997	-0.090220489490741	0.062175956929977	-2.22761529264468	-0.0894368314120369	0.189376793952546	-0.273749210144676	-0.303067691828704	-0.32067911631655	-0.439451726273148	-0.146688201542245	-0.186451788009259	0.212027482494213	-0.241293747627315	-0.261244060865162	-0.0780632607002313	0.059390402832755	0.063949229681713	-0.16785118869213	-0.0544519775318285	0.414430350254632	-0.12929053240596	0.0494988328414355	0.15021991213831	0.317471555758102	0.133043812615741	0.03337501275463	0.27847774759838	-0.0856655171874998	-0.369492192028356	-0.357802882696759	-0.332841983903357	-0.532529703617766	-0.238806572280092	-0.0498296812644675	-0.168756380960648	-0.102436028310185	-0.227801265075232	0.0152751211226855	-0.177881620457176	0.0652003852676505	-0.0365991931134255	-0.165644100491898	-0.398617524788773	-0.233388782028357	-0.339251788469328	-0.111993615075231	-0.0845755822019675	0.056685849537037	-0.303118343344908	-0.0309032548712385	-0.173809492378472	0.070183789527633	-0.173497671368634	-0.607926788512732	-0.116736800405092	-0.32276940036169	-0.346496448668981	-0.0598516662037035	-0.0366194775752315	-0.122221677640336	-0.262761340162037	-0.135647299958044	-0.198534986863426	-0.229222407327835	-0.202449287957176	-0.198004068494792	-0.202181695543981	-0.222177333038194	-0.492696122280093	-0.620305610357348	-0.468775792766204	-0.581230674797453	-0.059308575708912	-0.422605221643518	-0.344727459056713	-0.0823008702835646	-0.111748665596065	0.0337741966242285	-0.310584432523148	-0.148360132777054	0.056045912008102	-0.276545783718171	-0.370285370413773	-0.191520252054398	0.035740777398727	-0.163337135821759	-0.26541319927662	-0.115665172836516	-0.191280903538773	-0.258604751134259	0.148079337094908	-0.223496838831019	-0.210812001359953	-0.391626266203703	-0.251889067288773	-0.047994880960648	-0.0943973086574073	0.0310444460445605	-0.245173162193287	0.0258510486400465	0.06197912650463	0.06596111798804	-0.253116832588252	-0.339194331099537	-0.30421874209346	-0.270612196585648	-0.186762829530092	-0.274417289947916	0.162575552893518	-0.124741070465856	-1.68930495613426	-0.133030718946759	-0.0826745741898147	0.0016908433449075	-0.154969989150752	-0.255927720934606	-0.243372116898148	0.237012081886574	0.243542575740741	0.01318978431713	-0.236006939372106	-0.0022190708912035	-0.152880298929398	-0.0744900647897375	-0.0530605989814815	-1.9372666675434	0.200911793689236	0.47972541905382	0.016599414956597	-0.0127190667274305	-0.0303304912152775	-0.149103101171875	0.143660423559028	0.103896837092014	0.502376107595486	0.0490548774739585	0.029104564236111	0.212285364401042	0.349739027934028	0.354297854782986	0.122497436409143	0.235896647569444	0.704778975355905	0.161058092695312	0.339847457942708	0.440568537239583	0.607820180859375	0.423392437717014	0.323723637855903	0.568826372699653	0.204683107913773	-0.0791435669270835	-0.067454257595486	-0.0424933588020835	-0.242181078516493	0.0515420528211805	0.240518943836805	0.121592244140625	0.187912596791088	0.0625473600260415	0.305623746223958	0.112467004644097	0.355549010368924	0.253749431987847	0.124704524609375	-0.1082688996875	0.0569598430729165	-0.0489031633680555	0.178355010026042	0.205773042899306	0.34703447463831	-0.0127697182436345	0.259445370230034	0.116539132722801	0.360532414628906	0.116850953732639	-0.317578163411459	0.173611824696181	-0.0324207752604165	-0.0561478235677085	0.23049695889757	0.253729147526041	0.168126947460937	0.027587284939236	0.154701325143229	0.091813638237847	0.0611262177734375	0.087899337144097	0.0923445566064815	0.0881669295572915	0.0681712920630785	-0.20234749717882	-0.329956985256075	-0.178427167664931	-0.29088204969618	0.231040049392361	-0.132256596542246	-0.05437883395544	0.208047754817708	0.178599959505208	0.324122821725501	-0.020235807421875	0.141988492324219	0.346394537109375	0.013802841383102	-0.0799367453125	0.098828373046875	0.3260894025	0.127011489279514	0.024935425824653	0.174683452264757	0.0990677215625	0.031743873967014	0.43842796219618	0.0668517862702545	0.0795366237413195	-0.101277641102431	0.0384595578125	0.242353744140625	0.195951316443866	0.321393071145833	0.045175462907986	0.31619967374132	0.352327751605903	0.356309743089313	0.037231792513021	-0.048845705998264	-0.0138701169921875	0.019736428515625	0.10358579557118	0.0159313351533565	0.452924177994791	0.165607554635417	-1.39895633103298	0.157317906154514	0.207674050911458	0.29203946844618	0.135378635950521	0.0344209041666665	0.046976508203125	0.527360706987847	0.533891200842014	0.303538409418403	0.0543416857291665	0.28812955421007	0.137468326171875	0.215858560311535	0.237288026119791	-2.08887945588542	-1.81006583052084	-2.27319183461806	-2.30251031630209	-2.32012174078993	-2.43889435074653	-2.14613082601563	-2.18589441248264	-1.78741514197917	-2.2407363721007	-2.26068668533854	-2.07750588517361	-1.94005222164063	-1.93549339479167	-2.16729381316551	-2.05389460200521	-1.58501227421875	-2.12873315687934	-1.94994379163195	-1.84922271233507	-1.68197106871528	-1.86639881185764	-1.96606761171875	-1.720964876875	-2.08510814166088	-2.36893481650174	-2.35724550717014	-2.33228460837674	-2.53197232809115	-2.23824919675347	-2.04927230573785	-2.16819900543403	-2.10187865278357	-2.22724388954861	-1.9841675033507	-2.17732424493056	-1.93424223920573	-2.03604181758681	-2.16508672496528	-2.39806014926216	-2.23283140650174	-2.33869441294271	-2.11143623954861	-2.08401820667535	-1.94275677493635	-2.30256096781829	-2.03034587934462	-2.17325211685185	-1.92925883494575	-2.17294029584202	-2.60736941298611	-2.11617942487847	-2.32221202483507	-2.34593907314236	-2.05929429067709	-2.03606210204861	-2.12166430211372	-2.26220396463542	-2.13508992443143	-2.19797761133681	-2.22866503180122	-2.20189191243056	-2.19744669296817	-2.20162432001736	-2.22161995751158	-2.49213874675347	-2.61974823483073	-2.46821841723959	-2.58067329927084	-2.05875120018229	-2.4220478461169	-2.3441700835301	-2.08174349475695	-2.11119129006945	-1.96566842784915	-2.31002705699653	-2.14780275725044	-1.94339671246528	-2.27598840819155	-2.36972799488716	-2.19096287652778	-1.96370184707466	-2.16277976029514	-2.26485582375	-2.1151077973099	-2.19072352801216	-2.25804737560764	-1.85136328737847	-2.2229394633044	-2.21025462583334	-2.39106889067709	-2.25133169176216	-2.04743750543403	-2.09383993313079	-1.96839817842882	-2.24461578666667	-1.97359157583334	-1.93746349796875	-1.93348150648534	-2.25255945706163	-2.33863695557292	-2.30366136656684	-2.27005482105903	-2.18620545400347	-2.2738599144213	-1.83686707157986	-2.12418369493924	-3.68874758060764	-2.13247334342014	-2.0821171986632	-1.99775178112847	-2.15441261362413	-2.25537034540799	-2.24281474137153	-1.76243054258681	-1.75590004873264	-1.98625284015625	-2.23544956384549	-2.00166169536459	-2.15232292340278	-2.07393268926312	-2.05250322345486	0.328112630711806	-0.135013373385417	-0.164331855069444	-0.181943279557291	-0.300715889513889	-0.00795236478298615	-0.0477159512499999	0.350763319253472	-0.102557910868055	-0.122508224105903	0.0606725760590278	0.198126239592014	0.202685066440972	-0.0291153519328704	0.0842838592274306	0.553166187013891	0.0094453043532986	0.188234669600695	0.28895574889757	0.456207392517361	0.271779649375	0.172110849513889	0.417213584357639	0.0530703195717593	-0.230756355269097	-0.2190670459375	-0.194106147144097	-0.393793866858507	-0.100070735520833	0.0889061554947916	-0.0300205442013889	0.036299808449074	-0.0890654283159724	0.154010957881945	-0.0391457836979169	0.20393622202691	0.102136643645834	-0.0269082637326389	-0.259881688029514	-0.0946529452690974	-0.200515951710069	0.0267422216840278	0.0541602545572916	0.195421686296296	-0.164382506585648	0.107832581888021	-0.0350736556192129	0.208919626286892	-0.0347618346093749	-0.469190951753472	0.0219990363541666	-0.18403356360243	-0.207760611909722	0.0788841705555556	0.102116359184028	0.0165141591189236	-0.124025503402778	0.00308853680121525	-0.0597991501041669	-0.0904865705685764	-0.0637134511979169	-0.0592682317355324	-0.0634458587847224	-0.0834414962789354	-0.353960285520833	-0.481569773598089	-0.330039956006944	-0.442494838038194	0.0794272610503471	-0.283869384884259	-0.205991622297454	0.0564349664756945	0.0269871711631944	0.172510033383488	-0.171848595763889	-0.00962429601779515	0.194781748767361	-0.137809946958912	-0.231549533654514	-0.0527844152951389	0.174476614157986	-0.0246012990625	-0.126677362517361	0.023070663922743	-0.0525450667795139	-0.119868914375	0.286815173854167	-0.0847610020717594	-0.0720761646006944	-0.252890429444444	-0.113153230529514	0.0907409557986111	0.0443385281018518	0.16978028280382	-0.106437325434028	0.164586885399306	0.200714963263889	0.204696954747299	-0.114380995828993	-0.200458494340278	-0.165482905334201	-0.131876359826389	-0.0480269927708334	-0.135681453188657	0.301311389652778	0.0139947662934028	-1.550569119375	0.0057051178125	0.0560612625694445	0.140426680104167	-0.016234152391493	-0.117191884175347	-0.104636280138889	0.375747918645833	0.3822784125	0.151925621076389	-0.0972711026128474	0.136516765868056	-0.0141444621701389	0.0642457719695216	0.0856752377777776	0.143800251979166	0.114481770295139	0.096870345807292	-0.0219022641493055	0.270861260581597	0.231097674114583	0.629576944618055	0.176255714496528	0.15630540125868	0.339486201423611	0.476939864956597	0.481498691805555	0.249698273431713	0.363097484592014	0.831979812378475	0.288258929717882	0.467048294965278	0.567769374262153	0.735021017881945	0.550593274739583	0.450924474878472	0.696027209722222	0.331883944936343	0.048057270095486	0.0597465794270835	0.084707478220486	-0.114980241493924	0.17874288984375	0.367719780859375	0.248793081163194	0.315113433813657	0.189748197048611	0.432824583246528	0.239667841666666	0.482749847391493	0.380950269010417	0.251905361631944	0.0189319373350695	0.184160680095486	0.078297673654514	0.305555847048611	0.332973879921875	0.47423531166088	0.114431118778935	0.386646207252604	0.24373996974537	0.487733251651475	0.244051790755208	-0.190377326388889	0.30081266171875	0.094780061762153	0.071053013454861	0.357697795920139	0.380929984548611	0.295327784483507	0.154788121961805	0.281902162165799	0.219014475260416	0.188327054796007	0.215100174166666	0.219545393629051	0.215367766579861	0.195372129085648	-0.07514666015625	-0.202756148233506	-0.051226330642361	-0.163681212673611	0.35824088641493	-0.00505575951967602	0.0728220030671295	0.335248591840278	0.305800796527778	0.451323658748071	0.106965029600694	0.269189329346788	0.473595374131944	0.141003678405671	0.0472640917100695	0.226029210069444	0.45329023952257	0.254212326302083	0.152136262847222	0.301884289287326	0.226268558585069	0.158944710989583	0.56562879921875	0.194052623292824	0.206737460763889	0.025923195920139	0.165660394835069	0.369554581163195	0.323152153466435	0.448593908168403	0.172376299930555	0.443400510763889	0.479528588628472	0.483510580111882	0.16443262953559	0.0783551310243055	0.113330720030382	0.146937265538194	0.23078663259375	0.143132172175926	0.580125015017361	0.292808391657986	-1.27175549401042	0.284518743177083	0.334874887934028	0.41924030546875	0.26257947297309	0.161621741189236	0.174177345225694	0.654561544010416	0.661092037864583	0.430739246440973	0.181542522751736	0.415330391232639	0.264669163194444	0.343059397334105	0.364488863142361	-0.348644233802084	-0.36625565828993	-0.485028268246528	-0.192264743515625	-0.232028329982639	0.166450940520833	-0.286870289600694	-0.306820602838542	-0.123639802673611	0.013813860859375	0.018372687708333	-0.21342773066551	-0.100028519505209	0.368853808281252	-0.17486707437934	0.00392229086805548	0.10464337016493	0.271895013784722	0.087467270642361	-0.01220152921875	0.232901205625	-0.13124205916088	-0.415068734001736	-0.403379424670139	-0.378418525876737	-0.578106245591146	-0.284383114253473	-0.0954062232378475	-0.214332922934028	-0.148012570283565	-0.273377807048612	-0.0303014208506945	-0.223458162430556	0.0196238432942705	-0.0821757350868055	-0.211220642465278	-0.444194066762153	-0.278965324001737	-0.384828330442708	-0.157570157048611	-0.130152124175347	0.011109307563657	-0.348694885318288	-0.0764797968446185	-0.219386034351852	0.024607247554253	-0.219074213342014	-0.653503330486112	-0.162313342378472	-0.36834594233507	-0.392072990642362	-0.105428208177084	-0.0821960195486115	-0.167798219613716	-0.308337882135417	-0.181223841931424	-0.244111528836806	-0.274798949301216	-0.248025829930556	-0.243580610468172	-0.247758237517362	-0.267753875011574	-0.538272664253473	-0.665882152330728	-0.514352334739584	-0.626807216770834	-0.104885117682292	-0.468181763616899	-0.390304001030093	-0.127877412256945	-0.157325207569445	-0.0118023453491515	-0.356160974496528	-0.193936674750434	0.010469370034722	-0.322122325691551	-0.415861912387153	-0.237096794027778	-0.00983576457465302	-0.208913677795139	-0.31098974125	-0.161241714809896	-0.236857445512153	-0.304181293107639	0.102502795121527	-0.269073380804399	-0.256388543333333	-0.437202808177084	-0.297465609262153	-0.093571422934028	-0.139973850630787	-0.0145320959288195	-0.290749704166667	-0.0197254933333335	0.01640258453125	0.02038457601466	-0.298693374561632	-0.384770873072917	-0.34979528406684	-0.316188738559028	-0.232339371503473	-0.319993831921296	0.116999010920138	-0.170317612439236	-1.73488149810764	-0.178607260920139	-0.128251116163195	-0.0438856986284725	-0.200546531124132	-0.301504262907986	-0.288948658871528	0.191435539913194	0.197966033767361	-0.03238675765625	-0.281583481345486	-0.0477956128645835	-0.198456840902778	-0.120066606763118	-0.0986371409548615	-0.395574139973958	-0.514346749930556	-0.221583225199653	-0.261346811666667	0.137132458836805	-0.316188771284722	-0.336139084522569	-0.152958284357639	-0.0155046208246525	-0.0109457939756945	-0.242746212349537	-0.129347001189236	0.339535326597225	-0.204185556063368	-0.025396190815972	0.075324888480903	0.242576532100694	0.0581487889583335	-0.0415200109027775	0.203582723940973	-0.160560540844907	-0.444387215685764	-0.432697906354166	-0.407737007560764	-0.607424727275173	-0.3137015959375	-0.124724704921875	-0.243651404618056	-0.177331051967593	-0.302696288732639	-0.059619902534722	-0.252776644114584	-0.00969463838975698	-0.111494216770833	-0.240539124149306	-0.47351254844618	-0.308283805685764	-0.414146812126736	-0.186888638732639	-0.159470605859375	-0.0182091741203705	-0.378013367002315	-0.105798278528646	-0.24870451603588	-0.0047112341297745	-0.248392695026041	-0.682821812170139	-0.1916318240625	-0.397664424019097	-0.421391472326389	-0.134746689861111	-0.111514501232639	-0.197116701297743	-0.337656363819445	-0.210542323615451	-0.273430010520833	-0.304117430985243	-0.277344311614584	-0.272899092152199	-0.277076719201389	-0.297072356695602	-0.5675911459375	-0.695200634014756	-0.543670816423611	-0.656125698454861	-0.134203599366319	-0.497500245300926	-0.41962248271412	-0.157195893940972	-0.186643689253472	-0.041120827033179	-0.385479456180555	-0.223255156434462	-0.0188491116493055	-0.351440807375578	-0.44518039407118	-0.266415275711806	-0.0391542462586805	-0.238232159479167	-0.340308222934028	-0.190560196493924	-0.26617592719618	-0.333499774791666	0.0731843134375	-0.298391862488426	-0.285707025017361	-0.466521289861111	-0.32678409094618	-0.122889904618055	-0.169292332314815	-0.043850577612847	-0.320068185850695	-0.049043975017361	-0.0129158971527775	-0.0089339056693675	-0.32801185624566	-0.414089354756945	-0.379113765750868	-0.345507220243055	-0.2616578531875	-0.349312313605324	0.087680529236111	-0.199636094123264	-1.76419997979167	-0.207925742604167	-0.157569597847222	-0.0732041803125	-0.22986501280816	-0.330822744592014	-0.318267140555555	0.162117058229167	0.168647552083334	-0.0617052393402775	-0.310901963029514	-0.077114094548611	-0.227775322586805	-0.149385088447145	-0.127955622638889	-0.531958174418403	-0.2391946496875	-0.278958236154513	0.119521034348958	-0.333800195772569	-0.353750509010416	-0.170569708845486	-0.0331160453124995	-0.0285572184635415	-0.260357636837384	-0.146958425677083	0.321923902109377	-0.221796980551215	-0.043007615303819	0.057713463993056	0.224965107612847	0.0405373644704865	-0.0591314353906245	0.185971299453126	-0.178171965332754	-0.461998640173611	-0.450309330842014	-0.425348432048611	-0.62503615176302	-0.331313020425347	-0.142336129409722	-0.261262829105902	-0.19494247645544	-0.320307713220486	-0.077231327022569	-0.27038806860243	-0.027306062877604	-0.12910564125868	-0.258150548637152	-0.491123972934027	-0.325895230173611	-0.431758236614583	-0.204500063220486	-0.177082030347222	-0.0358205986082175	-0.395624791490162	-0.123409703016493	-0.266315940523726	-0.0223226586176215	-0.266004119513888	-0.700433236657986	-0.209243248550347	-0.415275848506944	-0.439002896814236	-0.152358114348958	-0.129125925720486	-0.21472812578559	-0.355267788307291	-0.228153748103298	-0.29104143500868	-0.32172885547309	-0.29495573610243	-0.290510516640046	-0.294688143689236	-0.314683781183449	-0.585202570425347	-0.712812058502603	-0.561282240911458	-0.673737122942708	-0.151815023854167	-0.515111669788773	-0.437233907201968	-0.174807318428819	-0.204255113741319	-0.058732251521026	-0.403090880668402	-0.240866580922309	-0.0364605361371525	-0.369052231863426	-0.462791818559028	-0.284026700199652	-0.0567656707465275	-0.255843583967014	-0.357919647421874	-0.208171620981771	-0.283787351684027	-0.351111199279514	0.055572888949653	-0.316003286976273	-0.303318449505208	-0.484132714348958	-0.344395515434027	-0.140501329105902	-0.186903756802662	-0.061462002100694	-0.337679610338541	-0.066655399505208	-0.0305273216406245	-0.0265453301572145	-0.345623280733506	-0.431700779244791	-0.396725190238715	-0.363118644730902	-0.279269277675347	-0.366923738093171	0.070069104748264	-0.217247518611111	-1.78181140427951	-0.225537167092014	-0.175181022335069	-0.090815604800347	-0.247476437296007	-0.348434169079861	-0.335878565043403	0.14450563374132	0.151036127595487	-0.0793166638281245	-0.328513387517361	-0.094725519036458	-0.245386747074652	-0.166996512934992	-0.145567047126736	-0.357967259644097	-0.397730846111111	0.000748424392361002	-0.452572805729166	-0.472523118967014	-0.289342318802083	-0.151888655269097	-0.147329828420139	-0.379130246793981	-0.26573103563368	0.20315129215278	-0.340569590507812	-0.161780225260416	-0.0610591459635415	0.10619249765625	-0.078235245486111	-0.177904045347222	0.067198689496528	-0.296944575289352	-0.580771250130208	-0.569081940798611	-0.544121042005208	-0.743808761719618	-0.450085630381944	-0.26110873936632	-0.3800354390625	-0.313715086412037	-0.439080323177084	-0.196003936979166	-0.389160678559028	-0.146078672834201	-0.247878251215277	-0.37692315859375	-0.609896582890625	-0.444667840130208	-0.55053084657118	-0.323272673177083	-0.295854640303819	-0.154593208564815	-0.51439740144676	-0.24218231297309	-0.385088550480324	-0.141095268574219	-0.384776729470486	-0.819205846614584	-0.328015858506944	-0.534048458463541	-0.557775506770833	-0.271130724305556	-0.247898535677083	-0.333500735742187	-0.474040398263889	-0.346926358059896	-0.409814044965278	-0.440501465429687	-0.413728346059028	-0.409283126596644	-0.413460753645833	-0.433456391140046	-0.703975180381945	-0.8315846684592	-0.680054850868056	-0.792509732899305	-0.270587633810764	-0.63388427974537	-0.556006517158565	-0.293579928385417	-0.323027723697917	-0.177504861477623	-0.521863490625	-0.359639190878906	-0.15523314609375	-0.487824841820023	-0.581564428515625	-0.40279931015625	-0.175538280703125	-0.374616193923611	-0.476692257378472	-0.326944230938368	-0.402559961640625	-0.469883809236111	-0.0631997210069445	-0.43477589693287	-0.422091059461805	-0.602905324305556	-0.463168125390625	-0.2592739390625	-0.305676366759259	-0.180234612057291	-0.456452220295139	-0.185428009461805	-0.149299931597222	-0.145317940113812	-0.464395890690104	-0.550473389201389	-0.515497800195313	-0.4818912546875	-0.398041887631944	-0.485696348049768	-0.0487035052083335	-0.336020128567708	-1.90058401423611	-0.344309777048611	-0.293953632291667	-0.209588214756945	-0.366249047252604	-0.467206779036458	-0.454651175	0.025733023784722	0.032263517638889	-0.198089273784722	-0.447285997473958	-0.213498128993055	-0.36415935703125	-0.28576912289159	-0.264339657083334	-0.104967321380208	0.293511949123264	-0.159809280998264	-0.179759594236111	0.0034212059288194	0.140874869461806	0.145433696310764	-0.0863667220630787	0.0270324890972222	0.495914816883683	-0.0478060657769098	0.130983299470486	0.231704378767361	0.398956022387153	0.214528279244792	0.114859479383681	0.359962214227431	-0.0041810505584491	-0.288007725399306	-0.276318416067708	-0.251357517274306	-0.451045236988715	-0.157322105651042	0.0316547853645832	-0.0872719143315973	-0.0209515616811343	-0.146316798446181	0.0967595877517363	-0.0963971538281252	0.146684851896701	0.0448852735156253	-0.0841596338628472	-0.317133058159722	-0.151904315399306	-0.257767321840278	-0.0305091484461806	-0.0030911155729167	0.138170316166088	-0.221633876715857	0.0505812117578122	-0.0923250257494213	0.151668256156684	-0.0920132047395832	-0.526442321883681	-0.0352523337760417	-0.241284933732639	-0.265011982039931	0.0216328004253472	0.0448649890538192	-0.0407372110112848	-0.181276873532986	-0.0541628333289931	-0.117050520234375	-0.147737940698785	-0.120964821328125	-0.116519601865741	-0.120697228914931	-0.140692866409144	-0.411211655651042	-0.538821143728297	-0.387291326137153	-0.499746208168403	0.0221758909201387	-0.341120755014468	-0.263242992427662	-0.000816403654513902	-0.0302641989670139	0.115258663253279	-0.229099965894097	-0.0668756661480035	0.137530378637153	-0.19506131708912	-0.288800903784722	-0.110035785425347	0.117225244027778	-0.0818526691927084	-0.183928732647569	-0.0341807062074653	-0.109796436909722	-0.177120284505208	0.229563803723958	-0.142012372201968	-0.129327534730903	-0.310141799574653	-0.170404600659722	0.0334895856684028	-0.0129128420283565	0.112528912673611	-0.163688695564236	0.107335515269097	0.143463593133681	0.147445584617091	-0.171632365959201	-0.257709864470486	-0.22273427546441	-0.189127729956597	-0.105278362901042	-0.192932823318866	0.244060019522569	-0.0432566038368056	-1.60782048950521	-0.0515462523177084	-0.0011901075607639	0.0831753099739583	-0.0734855225217014	-0.174443254305556	-0.161887650269097	0.318496548515625	0.325027042369792	0.0946742509461807	-0.154522472743056	0.0792653957378472	-0.0713958323003473	0.00699440183931325	0.0284238676475692	0.25374836265625	-0.199572867465278	-0.219523180703125	-0.0363423805381944	0.101111282994792	0.10567010984375	-0.126130308530092	-0.0127310973697915	0.456151230416669	-0.0875696522439235	0.0912197130034725	0.191940792300347	0.359192435920139	0.174764692777778	0.075095892916667	0.320198627760417	-0.0439446370254628	-0.32777131186632	-0.316082002534722	-0.29112110374132	-0.490808823455729	-0.197085692118055	-0.00810880110243051	-0.127035500798611	-0.060715148148148	-0.186080384913195	0.0569960012847225	-0.136160740295139	0.106921265429688	0.0051216870486115	-0.123923220329861	-0.356896644626736	-0.19166790186632	-0.297530908307292	-0.0702727349131943	-0.0428547020399305	0.098406729699074	-0.26139746318287	0.0108176252907985	-0.132088612216435	0.11190466968967	-0.131776791206597	-0.566205908350695	-0.0750159202430555	-0.281048520199652	-0.304775568506944	-0.0181307860416665	0.0051014025868055	-0.0805007974782985	-0.22104046	-0.0939264197960069	-0.156814106701389	-0.187501527165798	-0.160728407795139	-0.156283188332755	-0.160460815381945	-0.180456452876157	-0.450975242118056	-0.578584730195311	-0.427054912604167	-0.539509794635416	-0.017587695546875	-0.380884341481481	-0.303006578894676	-0.0405799901215277	-0.0700277854340277	0.0754950767862655	-0.268863552361111	-0.106639252615017	0.097766792170139	-0.234824903556134	-0.328564490251736	-0.149799371892361	0.077461657560764	-0.121616255659722	-0.223692319114583	-0.0739442926744791	-0.149560023376736	-0.216883870972222	0.189800217256945	-0.181775958668981	-0.169091121197916	-0.349905386041666	-0.210168187126736	-0.006274000798611	-0.0526764284953703	0.0727653262065975	-0.20345228203125	0.0675719288020835	0.103700006666667	0.107681998150077	-0.211395952426215	-0.2974734509375	-0.262497861931423	-0.228891316423611	-0.145041949368056	-0.23269640978588	0.204296433055556	-0.0830201903038194	-1.64758407597222	-0.0913098387847221	-0.0409536940277777	0.0434117235069445	-0.113249108988715	-0.21420684077257	-0.201651236736111	0.278732962048611	0.285263455902778	0.054910664479167	-0.19428605921007	0.0395018092708335	-0.111159418767361	-0.0327691846277005	-0.0113397188194445	0.198906403038194	0.178956089800347	0.362136889965278	0.499590553498264	0.504149380347222	0.27234896197338	0.38574817313368	0.854630500920141	0.310909618259548	0.489698983506945	0.590420062803819	0.757671706423611	0.57324396328125	0.473575163420139	0.718677898263889	0.354534633478009	0.0707079586371525	0.08239726796875	0.107358166762152	-0.092329552952257	0.201393578385416	0.390370469401041	0.271443769704861	0.337764122355324	0.212398885590277	0.455475271788194	0.262318530208333	0.50540053593316	0.403600957552083	0.274556050173611	0.041582625876736	0.206811368637152	0.10094836219618	0.328206535590278	0.355624568463542	0.496886000202546	0.137081807320601	0.40929689579427	0.266390658287037	0.510383940193142	0.266702479296875	-0.167726637847223	0.323463350260417	0.11743075030382	0.0937037019965275	0.380348484461805	0.403580673090278	0.317978473025174	0.177438810503472	0.304552850707465	0.241665163802083	0.210977743337673	0.237750862708333	0.242196082170717	0.238018455121528	0.218022817627315	-0.0524959716145835	-0.180105459691839	-0.0285756421006945	-0.141030524131945	0.380891574956597	0.0175949290219905	0.095472691608796	0.357899280381944	0.328451485069444	0.473974347289738	0.129615718142361	0.291840017888455	0.496246062673611	0.163654366947338	0.069914780251736	0.248679898611111	0.475940928064236	0.27686301484375	0.174786951388889	0.324534977828993	0.248919247126736	0.18159539953125	0.588279487760416	0.21670331183449	0.229388149305556	0.0485738844618055	0.188311083376736	0.392205269704861	0.345802842008102	0.471244596710069	0.195026988472222	0.466051199305555	0.502179277170139	0.506161268653549	0.187083318077257	0.101005819565972	0.135981408572048	0.169587954079861	0.253437321135417	0.165782860717592	0.602775703559028	0.315459080199653	-1.24910480546875	0.30716943171875	0.357525576475694	0.441890994010416	0.285230161514757	0.184272429730902	0.196828033767361	0.677212232552083	0.68374272640625	0.453389934982639	0.204193211293403	0.437981079774306	0.287319851736111	0.365710085875771	0.387139551684027	-0.274365140321181	-0.0911843401562498	0.0462693233767365	0.0508281502256945	-0.180972268148148	-0.067573056987847	0.401309270798613	-0.142411611861979	0.036377753385417	0.137098832682292	0.304350476302083	0.119922733159722	0.0202539332986115	0.265356668142361	-0.0987865966435184	-0.382613271484375	-0.370923962152778	-0.345963063359375	-0.545650783073785	-0.251927651736111	-0.062950760720486	-0.181877460416667	-0.115557107766204	-0.24092234453125	0.00215404166666699	-0.191002699913195	0.052079305811632	-0.049720272569444	-0.178765179947917	-0.411738604244791	-0.246509861484375	-0.352372867925347	-0.12511469453125	-0.097696661657986	0.0435647700810185	-0.316239422800926	-0.044024334327257	-0.186930571834491	0.0570627100716145	-0.186618750824653	-0.62104786796875	-0.129857879861111	-0.335890479817708	-0.359617528125	-0.072972745659722	-0.04974055703125	-0.135342757096354	-0.275882419618055	-0.148768379414062	-0.211656066319445	-0.242343486783854	-0.215570367413195	-0.21112514795081	-0.215302775	-0.235298412494213	-0.505817201736111	-0.633426689813367	-0.481896872222222	-0.594351754253472	-0.0724296551649305	-0.435726301099537	-0.357848538512732	-0.0954219497395832	-0.124869745052083	0.02065311716821	-0.323705511979167	-0.161481212233073	0.0429248325520835	-0.28966686317419	-0.383406449869792	-0.204641331510417	0.0226196979427085	-0.176458215277778	-0.278534278732638	-0.128786252292535	-0.204401982994792	-0.271725830590277	0.134958257638889	-0.236617918287037	-0.223933080815972	-0.404747345659722	-0.265010146744792	-0.0611159604166665	-0.107518388113426	0.017923366588542	-0.258294241649305	0.012729969184028	0.0488580470486115	0.0528400385320215	-0.26623791204427	-0.352315410555555	-0.317339821549479	-0.283733276041667	-0.199883908986111	-0.287538369403935	0.1494544734375	-0.137862149921875	-1.70242603559028	-0.146151798402778	-0.0957956536458332	-0.011430236111111	-0.168091068606771	-0.269048800390625	-0.256493196354167	0.223891002430556	0.230421496284722	6.87048611114904e-05	-0.249128018828125	-0.015340150347222	-0.166001378385417	-0.087611144245756	-0.0661816784375	-0.111134653394097	0.026319010138889	0.030877836987847	-0.200922581385996	-0.0875233702256945	0.381358957560766	-0.162361925099826	0.0164274401475695	0.117148519444444	0.284400163064236	0.099972419921875	0.000303620060764009	0.245406354904514	-0.118736909881366	-0.402563584722222	-0.390874275390625	-0.365913376597223	-0.565601096311632	-0.271877964973958	-0.0829010739583335	-0.201827773654514	-0.135507421004051	-0.260872657769098	-0.0177962715711805	-0.210953013151042	0.0321289925737845	-0.0696705858072915	-0.198715493185764	-0.431688917482639	-0.266460174722222	-0.372323181163195	-0.145065007769097	-0.117646974895833	0.023614456843171	-0.336189736038774	-0.0639746475651045	-0.206880885072338	0.037112396833767	-0.2065690640625	-0.640998181206597	-0.149808193098958	-0.355840793055555	-0.379567841362847	-0.0929230588975695	-0.0696908702690975	-0.155293070334202	-0.295832732855903	-0.16871869265191	-0.231606379557292	-0.262293800021701	-0.235520680651042	-0.231075461188658	-0.235253088237847	-0.25524872573206	-0.525767514973958	-0.653377003051214	-0.501847185460069	-0.61430206749132	-0.092379968402778	-0.455676614337384	-0.377798851750579	-0.115372262977431	-0.144820058289931	0.000702803930362511	-0.343655825217014	-0.18143152547092	0.022974519314236	-0.309617176412037	-0.403356763107639	-0.224591644748264	0.002669384704861	-0.196408528515625	-0.298484591970486	-0.148736565530382	-0.224352296232639	-0.291676143828125	0.115007944401042	-0.256568231524885	-0.243883394053819	-0.42469765889757	-0.284960459982639	-0.081066273654514	-0.127468701351273	-0.0020269466493055	-0.278244554887153	-0.00722034405381949	0.028907733810764	0.032889725294174	-0.286188225282118	-0.372265723793403	-0.337290134787327	-0.303683589279514	-0.219834222223958	-0.307488682641783	0.129504160199652	-0.157812463159722	-1.72237634882812	-0.166102111640625	-0.115745966883681	-0.0313805493489585	-0.188041381844618	-0.288999113628473	-0.276443509592014	0.203940689192708	0.210471183046875	-0.019881608376736	-0.269078332065972	-0.0352904635850695	-0.185951691623264	-0.107561457483603	-0.0861319916753475	0.20949981030382	0.214058637152778	-0.0177417812210648	0.0956574299392361	0.564539757725697	0.0208188750651042	0.1996082403125	0.300329319609375	0.467580963229167	0.283153220086806	0.183484420225695	0.428587155069445	0.0644438902835648	-0.219382784557292	-0.207693475225694	-0.182732576432292	-0.382420296146701	-0.0886971648090278	0.100279726206597	-0.0186469734895834	0.0476733791608796	-0.0776918576041669	0.16538452859375	-0.0277722129861113	0.215309792738715	0.113510214357639	-0.0155346930208333	-0.248508117317708	-0.0832793745572918	-0.189142380998264	0.0381157923958333	0.0655338252690972	0.206795257008102	-0.153008935873843	0.119206152599826	-0.0237000849074073	0.220293196998698	-0.0233882638975693	-0.457817381041667	0.0333726070659722	-0.172659992890625	-0.196387041197917	0.0902577412673611	0.113489929895833	0.0278877298307292	-0.112651932690972	0.0144621075130208	-0.0484255793923613	-0.0791129998567708	-0.0523398804861113	-0.0478946610237269	-0.0520722880729168	-0.0720679255671298	-0.342586714809028	-0.470196202886283	-0.318666385295139	-0.431121267326389	0.0908008317621526	-0.272495814172454	-0.194618051585648	0.0678085371875	0.038360741875	0.183883604095293	-0.160475025052083	0.0017492746940104	0.206155319479167	-0.126436376247106	-0.220175962942708	-0.0414108445833333	0.185850184869792	-0.0132277283506944	-0.115303791805555	0.0344442346345486	-0.0411714960677083	-0.108495343663194	0.298188744565972	-0.0733874313599538	-0.0607025938888888	-0.241516858732639	-0.101779659817708	0.102114526510417	0.0557120988136574	0.181153853515625	-0.0950637547222223	0.175960456111111	0.212088533975695	0.216070525459105	-0.103007425117187	-0.189084923628472	-0.154109334622396	-0.120502789114583	-0.0366534220590279	-0.124307882476852	0.312684960364583	0.0253683370052083	-1.53919554866319	0.0170786885243056	0.06743483328125	0.151800250815972	-0.0048605816796875	-0.105818313463542	-0.0932627094270833	0.387121489357639	0.393651983211806	0.163299191788195	-0.0858975319010419	0.147890336579861	-0.00277089145833335	0.0756193426813272	0.0970488084895832	0.351512300685764	0.119711882311922	0.233111093472223	0.701993421258683	0.15827253859809	0.337061903845487	0.437782983142362	0.605034626762153	0.420606883619792	0.320938083758681	0.566040818602431	0.201897553816551	-0.0819291210243055	-0.070239811692708	-0.0452789128993055	-0.244966632613715	0.0487564987239585	0.237733389739584	0.118806690043403	0.185127042693866	0.0597618059288195	0.302838192126737	0.109681450546875	0.352763456271702	0.250963877890626	0.121918970512153	-0.111054453784722	0.0541742889756945	-0.0516887174652775	0.17556945592882	0.202987488802084	0.344248920541088	-0.0155552723408565	0.256659816132813	0.113753578625579	0.357746860531684	0.114065399635417	-0.320363717508681	0.170826270598959	-0.0352063293576385	-0.0589333776649305	0.227711404800348	0.25094359342882	0.165341393363716	0.024801730842014	0.151915771046007	0.089028084140625	0.0583406636762155	0.085113783046875	0.0895590025092595	0.0853813754600695	0.0653857379658565	-0.205133051276042	-0.332742539353297	-0.181212721762153	-0.293667603793403	0.228254495295139	-0.135042150639467	-0.057164388052662	0.205262200720486	0.175814405407986	0.32133726762828	-0.023021361519097	0.139202938226997	0.343608983012153	0.01101728728588	-0.082722299409722	0.096042818949653	0.323303848402778	0.124225935182292	0.022149871727431	0.171897898167535	0.096282167465278	0.028958319869792	0.435642408098958	0.0640662321730325	0.0767510696440975	-0.104063195199652	0.035674003715278	0.239568190043403	0.193165762346644	0.318607517048612	0.042389908810764	0.313414119644097	0.349542197508681	0.353524188992091	0.034446238415799	-0.051631260095486	-0.0166556710894095	0.016950874418403	0.100800241473959	0.0131457810561345	0.45013862389757	0.162822000538195	-1.40174188513021	0.154532352057292	0.204888496814236	0.289253914348959	0.132593081853299	0.0316353500694445	0.044190954105903	0.524575152890625	0.531105646744792	0.300752855321181	0.0515561316319445	0.285344000112847	0.134682772074653	0.213073006214314	0.23450247202257	0.124270709160879	0.23766992032118	0.706552248107641	0.162831365447048	0.341620730694444	0.442341809991319	0.609593453611111	0.42516571046875	0.325496910607639	0.570599645451389	0.206456380665509	-0.0773702941753475	-0.06568098484375	-0.0407200860503475	-0.240407805764757	0.0533153255729165	0.242292216588541	0.123365516892361	0.189685869542824	0.0643206327777775	0.307397018975694	0.114240277395833	0.35732228312066	0.255522704739583	0.126477797361111	-0.106495626935764	0.0587331158246525	-0.0471298906163195	0.180128282777778	0.207546315651042	0.348807747390046	-0.0109964454918985	0.26121864298177	0.118312405474537	0.362305687380642	0.118624226484375	-0.315804890659723	0.175385097447917	-0.0306475025086805	-0.0543745508159725	0.232270231649305	0.255502420277777	0.169900220212673	0.029360557690972	0.156474597894965	0.093586910989583	0.0628994905251735	0.089672609895833	0.0941178293582175	0.0899402023090275	0.0699445648148145	-0.200574224427084	-0.328183712504339	-0.176653894913195	-0.289108776944444	0.232813322144097	-0.13048332379051	-0.052605561203704	0.209821027569444	0.180373232256944	0.325896094477237	-0.018462534670139	0.143761765075955	0.348167809861111	0.015576114134838	-0.078163472560764	0.100601645798611	0.327862675251736	0.12878476203125	0.026708698576389	0.176456725016493	0.100840994314236	0.03351714671875	0.440201234947917	0.0686250590219905	0.0813098964930555	-0.0995043683506945	0.040232830564236	0.244127016892361	0.197724589195602	0.32316634389757	0.046948735659722	0.317972946493056	0.354101024357639	0.358083015841049	0.039005065264757	-0.047072433246528	-0.0120968442404515	0.021509701267361	0.105359068322916	0.0177046079050925	0.454697450746527	0.167380827387153	-1.39718305828125	0.15909117890625	0.209447323663194	0.293812741197917	0.137151908702257	0.0361941769184025	0.048749780954861	0.529133979739583	0.53566447359375	0.305311682170139	0.0561149584809025	0.289902826961805	0.139241598923611	0.217631833063271	0.239061298871527	0.005869501947338	0.474751829733798	-0.068969052926794	0.109820312320602	0.210541391617477	0.377793035237268	0.193365292094907	0.0936964922337965	0.338799227077547	-0.0253440377083333	-0.30917071254919	-0.297481403217592	-0.27252050442419	-0.4722082241386	-0.178485092800926	0.010491798214699	-0.108434901481481	-0.0421145488310185	-0.167479785596065	0.075596600601852	-0.117560140978009	0.125521864746817	0.023722286365741	-0.105322621012731	-0.338296045309606	-0.17306730254919	-0.278930308990162	-0.0516721355960648	-0.0242541027228009	0.117007329016204	-0.242796863865741	0.029418224607928	-0.113488012899305	0.130505269006799	-0.113176191889467	-0.547605309033565	-0.056415320925926	-0.262447920882523	-0.286174969189815	0.000469813275462999	0.023702001903935	-0.061900198161169	-0.20243986068287	-0.0753258204788773	-0.13821350738426	-0.168900927848669	-0.14212780847801	-0.137682589015625	-0.141860216064815	-0.161855853559028	-0.432374642800926	-0.559984130878182	-0.408454313287037	-0.520909195318287	0.0010129037702545	-0.362283742164352	-0.284405979577546	-0.0219793908043981	-0.0514271861168982	0.094095676103395	-0.250262953043981	-0.0880386532978878	0.116367391487268	-0.216224304239005	-0.309963890934607	-0.131198772575231	0.0960622568778935	-0.103015656342593	-0.205091719797453	-0.0553436933573496	-0.130959424059607	-0.198283271655092	0.208400816574074	-0.163175359351852	-0.150490521880787	-0.331304786724537	-0.191567587809607	0.0123265985185185	-0.0340758291782407	0.091365925523727	-0.18485168271412	0.086172528119213	0.122300605983796	0.126282597467206	-0.192795353109085	-0.27887285162037	-0.243897262614294	-0.210290717106482	-0.126441350050926	-0.21409581046875	0.222897032372685	-0.0644195909866899	-1.62898347665509	-0.0727092394675926	-0.0223530947106481	0.062012322824074	-0.0946485096715856	-0.19560624145544	-0.183050637418982	0.29733356136574	0.303864055219908	0.0735112637962965	-0.17568545989294	0.058102408587963	-0.0925588194502315	-0.014168585310571	0.007260880497685	0.5881510408941	0.044430158233507	0.223219523480903	0.323940602777778	0.49119224639757	0.306764503255208	0.207095703394097	0.452198438237847	0.0880551734519676	-0.195771501388889	-0.184082192057292	-0.159121293263889	-0.358809012978299	-0.065085881640625	0.123891009375	0.00496430967881949	0.0712846623292824	-0.054080574435764	0.188995811762153	-0.0041609298177085	0.238921075907118	0.137121497526042	0.0080765901475695	-0.224896834149306	-0.059668091388889	-0.165531097829861	0.0617270755642362	0.0891451084375	0.230406540176504	-0.12939765270544	0.142817435768229	-8.88017390045029e-05	0.2439044801671	0.000223019270833499	-0.434206097873264	0.056983890234375	-0.149048709722222	-0.172775758029514	0.113869024435764	0.137101213064236	0.051499012999132	-0.0890406495225695	0.0380733906814236	-0.0248142962239585	-0.055501716688368	-0.0287285973177085	-0.024283377855324	-0.028461004904514	-0.048456642398727	-0.318975431640625	-0.446584919717881	-0.295055102126736	-0.407509984157986	0.114412114930556	-0.248884531004051	-0.171006768417246	0.0914198203559028	0.0619720250434028	0.207494887263696	-0.13686374188368	0.0253605578624132	0.22976660264757	-0.102825093078704	-0.196564679774306	-0.0177995614149305	0.209461468038194	0.0103835548177084	-0.0916925086371525	0.0580555178029514	-0.0175602128993055	-0.0848840604947915	0.321800027734375	-0.049776148191551	-0.037091310720486	-0.217905575564236	-0.0781683766493055	0.12572580967882	0.0793233819820603	0.204765136684028	-0.0714524715538195	0.199571739279514	0.235699817144097	0.239681808627507	-0.0793961419487845	-0.16547364046007	-0.130498051453993	-0.0968915059461805	-0.013042138890625	-0.100696599308449	0.336296243532986	0.0489796201736111	-1.51558426549479	0.0406899716927084	0.0910461164496529	0.175411533984375	0.0187507014887153	-0.082207030295139	-0.0696514262586805	0.410732772526042	0.417263266380208	0.186910474956597	-0.062286248732639	0.171501619748264	0.0208403917100695	0.09923062584973	0.120660091657986	0.513312486019967	0.692101851267363	0.792822930564238	0.96007457418403	0.775646831041669	0.675978031180558	0.921080766024308	0.556937501238428	0.273110826397572	0.284800135729169	0.309761034522571	0.110073314808162	0.403796446145835	0.59277333716146	0.47384663746528	0.540166990115743	0.414801753350696	0.657878139548614	0.464721397968752	0.707803403693579	0.606003825312503	0.47695891793403	0.243985493637155	0.409214236397571	0.303351229956599	0.530609403350697	0.558027436223961	0.699288867962965	0.33948467508102	0.61169976355469	0.468793526047456	0.712786807953561	0.469105347057294	0.0346762299131965	0.525866218020836	0.319833618064238	0.296106569756946	0.582751352222225	0.605983540850697	0.520381340785593	0.379841678263891	0.506955718467884	0.444068031562502	0.413380611098092	0.440153730468752	0.444598949931136	0.440421322881946	0.420425685387734	0.149906896145835	0.0222974080685799	0.173827225659724	0.0613723436284745	0.583294442717016	0.21999779678241	0.297875559369215	0.560302148142363	0.530854352829863	0.676377215050156	0.33201858590278	0.494242885648874	0.69864893043403	0.366057234707757	0.272317648012155	0.45108276637153	0.678343795824655	0.479265882604169	0.377189819149308	0.526937845589412	0.451322114887155	0.383998267291669	0.790682355520836	0.41910617959491	0.431791017065975	0.250976752222224	0.390713951137155	0.59460813746528	0.548205709768521	0.673647464470489	0.397429856232641	0.668454067065974	0.704582144930558	0.708564136413968	0.389486185837676	0.303408687326391	0.338384276332467	0.37199082184028	0.455840188895835	0.368185728478011	0.805178571319446	0.517861947960072	-1.04670193770833	0.509572299479169	0.559928444236113	0.644293861770835	0.487633029275176	0.386675297491321	0.39923090152778	0.879615100312502	0.886145594166669	0.655792802743058	0.406596079053822	0.640383947534724	0.48972271949653	0.56811295363619	0.589542419444447	0.148380968606771	0.249102047903646	0.416353691523437	0.231925948381076	0.132257148519966	0.377359883363716	0.0132166185778357	-0.270610056263021	-0.258920746931424	-0.233959848138021	-0.43364756785243	-0.139924436514757	0.049052454500868	-0.0698742451953125	-0.00355389254484955	-0.128919129309896	0.114157256888021	-0.0789994846918405	0.164082521032986	0.06228294265191	-0.0667619647265625	-0.299735389023437	-0.134506646263021	-0.240369652703993	-0.0131114793098958	0.014306553563368	0.155567985302373	-0.204236207579572	0.067978880894097	-0.0749273566131365	0.169065925292968	-0.0746155356032985	-0.509044652747396	-0.017854664639757	-0.223887264596354	-0.247614312903646	0.039030469561632	0.062262658190104	-0.023339541875	-0.163879204396702	-0.0367651641927084	-0.0996528510980905	-0.1303402715625	-0.10356715219184	-0.099121932729456	-0.103299559778646	-0.123295197272859	-0.393813986514757	-0.521423474592013	-0.369893657000868	-0.482348539032118	0.0395735600564235	-0.323723085878183	-0.245845323291378	0.0165812654817709	-0.0128665298307292	0.132656332389564	-0.211702296757812	-0.0494779970117188	0.154928047773437	-0.177663647952836	-0.271403234648438	-0.0926381162890625	0.134622913164062	-0.0644550000564236	-0.166531063511284	-0.0167830370711806	-0.0923987677734375	-0.159722615368923	0.246961472860243	-0.124614703065683	-0.111929865594618	-0.292744130438368	-0.153006931523438	0.0508872548046875	0.00448482710792825	0.129926581809896	-0.146291026427951	0.124733184405382	0.160861262269965	0.164843253753375	-0.154234696822916	-0.240312195334202	-0.205336606328125	-0.171730060820313	-0.087880693764757	-0.175535154182581	0.261457688658854	-0.0258589347005208	-1.59042282036892	-0.0341485831814236	0.0162075615755208	0.100572979110243	-0.0560878533854166	-0.157045585169271	-0.144489981132813	0.33589421765191	0.342424711506077	0.112071920082465	-0.137124803606771	0.096663064874132	-0.0539981631640625	0.024392070975598	0.045821536783854	0.427891413151042	0.595143056770833	0.410715313628472	0.311046513767361	0.556149248611111	0.192005983825232	-0.091820691015625	-0.0801313816840275	-0.055170482890625	-0.254858202605035	0.038864928732639	0.227841819748264	0.108915120052083	0.175235472702546	0.0498702359375	0.292946622135417	0.0997898805555555	0.342871886280382	0.241072307899306	0.112027400520834	-0.120946023776041	0.044282718984375	-0.061580287456597	0.1656778859375	0.193095918810764	0.334357350549769	-0.025446842332176	0.246768246141493	0.10386200863426	0.347855290540364	0.104173829644097	-0.3302552875	0.160934700607639	-0.045097899348958	-0.06882494765625	0.217819834809028	0.2410520234375	0.155449823372396	0.0149101608506945	0.142024201054688	0.0791365141493055	0.048449093684896	0.0752222130555555	0.07966743251794	0.07548980546875	0.055494167974537	-0.215024621267361	-0.342634109344617	-0.191104291753472	-0.303559173784722	0.21836292530382	-0.144933720630787	-0.0670559580439815	0.195370630729167	0.165922835416667	0.31144569763696	-0.0329129315104165	0.129311368235677	0.333717413020833	0.00112571729456049	-0.0926138694010415	0.0861512489583335	0.313412278411458	0.114334365190972	0.0122583017361115	0.162006328176215	0.0863905974739585	0.0190667498784725	0.425750838107639	0.054174662181713	0.066859499652778	-0.113954765190972	0.0257824337239585	0.229676620052084	0.183274192355324	0.308715947057292	0.0324983388194445	0.303522549652778	0.339650627517362	0.343632619000771	0.0245546684244795	-0.0615228300868055	-0.026547241080729	0.0070593044270835	0.090908671482639	0.00325421106481499	0.44024705390625	0.152930430546875	-1.41163345512153	0.144640782065972	0.194996926822917	0.279362344357639	0.122701511861979	0.021743780078125	0.0342993841145835	0.514683582899305	0.521214076753473	0.290861285329861	0.041664561640625	0.275452430121528	0.124791202083333	0.203181436222994	0.22461090203125	0.695864136067708	0.511436392925347	0.411767593064236	0.656870327907986	0.292727063122107	0.00890038828125	0.0205896976128475	0.04555059640625	-0.15413712330816	0.139586008029514	0.328562899045139	0.209636199348958	0.275956551999421	0.150591315234375	0.393667701432292	0.20051095985243	0.443592965577257	0.341793387196181	0.212748479817709	-0.0202249444791665	0.14500379828125	0.039140791840278	0.266398965234375	0.293816998107639	0.435078429846643	0.075274236964699	0.347489325438368	0.204583087931134	0.44857636983724	0.204894908940972	-0.229534208203125	0.261655779904514	0.055623179947917	0.031896131640625	0.318540914105903	0.341773102734375	0.256170902669271	0.115631240147569	0.242745280351563	0.17985759344618	0.149170172981771	0.17594329235243	0.180388511814815	0.176210884765625	0.156215247271412	-0.114303541970486	-0.241913030047742	-0.090383212456597	-0.202838094487847	0.319084004600694	-0.044212641333912	0.0336651212528935	0.296091710026042	0.266643914713542	0.412166776933835	0.0678081477864585	0.230032447532552	0.434438492317708	0.101846796591435	0.00810720989583347	0.186872328255208	0.414133357708333	0.215055444487847	0.112979381032986	0.26272740747309	0.187111676770833	0.119787829175347	0.526471917404514	0.154895741478588	0.167580578949653	-0.013233685894097	0.126503513020833	0.330397699348958	0.283995271652199	0.409437026354167	0.133219418116319	0.404243628949653	0.440371706814236	0.444353698297646	0.125275747721354	0.0391982492100695	0.074173838216146	0.107780383723958	0.191629750779514	0.10397529036169	0.540968133203125	0.25365150984375	-1.31091237582465	0.245361861362847	0.295718006119792	0.380083423654514	0.223422591158854	0.122464859375	0.135020463411458	0.61540466219618	0.621935156050347	0.391582364626736	0.1423856409375	0.376173509418403	0.225512281380208	0.303902515519869	0.325331981328125	0.678688036545139	0.579019236684028	0.824121971527778	0.459978706741898	0.176152031901042	0.187841341232639	0.212802240026041	0.013114520311632	0.306837651649305	0.49581454266493	0.37688784296875	0.443208195619213	0.317842958854166	0.560919345052084	0.367762603472222	0.610844609197049	0.509045030815973	0.3800001234375	0.147026699140625	0.312255441901041	0.20639243546007	0.433650608854167	0.461068641727431	0.602330073466435	0.24252588058449	0.51474096905816	0.371834731550926	0.615828013457031	0.372146552560764	-0.0622825645833335	0.428907423524306	0.222874823567708	0.199147775260416	0.485792557725694	0.509024746354167	0.423422546289063	0.282882883767361	0.409996923971354	0.347109237065972	0.316421816601562	0.343194935972222	0.347640155434606	0.343462528385416	0.323466890891204	0.0529481016493055	-0.0746613864279501	0.0768684311631945	-0.0355864508680555	0.486335648220486	0.12303900228588	0.200916764872685	0.463343353645833	0.433895558333333	0.579418420553626	0.23505979140625	0.397284091152344	0.6016901359375	0.269098440211227	0.175358853515625	0.354123971875	0.581385001328125	0.382307088107639	0.280231024652778	0.429979051092882	0.354363320390625	0.287039472795139	0.693723561024306	0.32214738509838	0.334832222569445	0.154017957725694	0.293755156640625	0.49764934296875	0.451246915271991	0.576688669973959	0.300471061736111	0.571495272569444	0.607623350434028	0.611605341917438	0.292527391341146	0.206449892829861	0.241425481835937	0.27503202734375	0.358881394399305	0.271226933981481	0.708219776822916	0.420903153463542	-1.14366073220486	0.412613504982639	0.462969649739583	0.547335067274305	0.390674234778646	0.289716502994791	0.30227210703125	0.782656305815972	0.789186799670139	0.558834008246528	0.309637284557292	0.543425153038194	0.392763925	0.47115415913966	0.492583624947916	0.394591493541667	0.639694228385417	0.275550963599537	-0.00827571124131948	0.003413598090278	0.0283744968836805	-0.171313222830729	0.122409908506944	0.31138679952257	0.192460099826389	0.258780452476852	0.133415215711805	0.376491601909723	0.183334860329861	0.426416866054688	0.324617287673612	0.195572380295139	-0.037401044001736	0.12782769875868	0.0219646923177085	0.249222865711806	0.27664089858507	0.417902330324074	0.0580981374421295	0.330313225915798	0.187406988408565	0.43140027031467	0.187718809418403	-0.246710307725695	0.244479680381945	0.0384470804253475	0.0147200321180555	0.301364814583333	0.324597003211806	0.238994803146701	0.098455140625	0.225569180828993	0.162681493923611	0.131994073459201	0.158767192829861	0.163212412292245	0.159034785243056	0.139039147748843	-0.131479641493056	-0.259089129570311	-0.107559311979167	-0.220014194010416	0.301907905078125	-0.0613887408564815	0.016489021730324	0.278915610503472	0.249467815190972	0.394990677411265	0.050632048263889	0.212856348009983	0.417262392795139	0.084670697068866	-0.00906888962673602	0.169696228732639	0.396957258185764	0.197879344965278	0.095803281510417	0.245551307950521	0.169935577248264	0.102611729652778	0.509295817881944	0.137719641956018	0.150404479427084	-0.0304097854166665	0.109327413498264	0.313221599826389	0.26681917212963	0.392260926831598	0.11604331859375	0.387067529427084	0.423195607291667	0.427177598775077	0.108099648198785	0.0220221496875	0.0569977386935765	0.090604284201389	0.174453651256945	0.0867991908391205	0.523792033680555	0.236475410321181	-1.32808847534722	0.228185761840278	0.278541906597222	0.362907324131944	0.206246491636285	0.10528875985243	0.117844363888889	0.598228562673611	0.604759056527778	0.374406265104167	0.125209541414931	0.358997409895834	0.208336181857639	0.2867264159973	0.308155881805555	0.540025428524306	0.175882163738426	-0.10794451110243	-0.096255201770833	-0.0712943029774305	-0.27098202269184	0.0227411086458335	0.211717999661458	0.092791299965278	0.159111652615741	0.0337464158506945	0.276822802048612	0.08366606046875	0.326748066193577	0.2249484878125	0.095903580434028	-0.137069843862847	0.0281588988975695	-0.0777041075434025	0.149554065850695	0.176972098723959	0.318233530462963	-0.0415706624189815	0.230644426054687	0.087738188547454	0.331731470453559	0.088050009557292	-0.346379107586806	0.144810880520834	-0.0612217194357635	-0.0849487677430555	0.201696014722223	0.224928203350695	0.13932600328559	-0.001213659236111	0.125900380967882	0.0630126940625	0.0323252735980905	0.05909839296875	0.0635436124311345	0.0593659853819445	0.0393703478877315	-0.231148441354167	-0.358757929431422	-0.207228111840278	-0.319682993871527	0.202239105217014	-0.161057540717592	-0.083179778130787	0.179246810642361	0.149799015329861	0.295321877550154	-0.049036751597222	0.113187548148872	0.317593592934028	-0.014998102792245	-0.108737689487847	0.070027428871528	0.297288458324653	0.0982105451041669	-0.00386551835069399	0.14588250808941	0.070266777387153	0.00294292979166702	0.409627018020834	0.0380508420949075	0.0507356795659725	-0.130078585277777	0.00965861363715301	0.213552799965278	0.167150372268519	0.292592126970487	0.016374518732639	0.287398729565973	0.323526807430556	0.327508798913966	0.00843084833767402	-0.077646650173611	-0.0426710611675345	-0.009064515659722	0.0747848513958335	-0.0128696090219905	0.424123233819445	0.13680661046007	-1.42775727520833	0.128516961979167	0.178873106736111	0.263238524270833	0.106577691775174	0.00561995999131951	0.018175564027778	0.4985597628125	0.505090256666667	0.274737465243056	0.0255407415538195	0.259328610034723	0.108667381996528	0.187057616136189	0.208487081944445	0.420984898582176	0.13715822374132	0.148847533072917	0.17380843186632	-0.02587928784809	0.267843843489584	0.456820734505208	0.337894034809028	0.404214387459491	0.278849150694444	0.521925536892362	0.3287687953125	0.571850801037327	0.470051222656251	0.341006315277778	0.108032890980903	0.27326163374132	0.167398627300348	0.394656800694445	0.422074833567709	0.563336265306713	0.203532072424769	0.475747160898437	0.332840923391204	0.576834205297309	0.333152744401042	-0.101276372743056	0.389913615364584	0.183881015407987	0.160153967100695	0.446798749565972	0.470030938194445	0.38442873812934	0.243889075607639	0.371003115811632	0.30811542890625	0.27742800844184	0.3042011278125	0.308646347274884	0.304468720225694	0.284473082731482	0.0139542934895835	-0.113655194587672	0.0378746230034725	-0.0745802590277775	0.447341840060764	0.0840451941261575	0.161922956712963	0.424349545486111	0.394901750173611	0.540424612393904	0.196065983246528	0.358290282992622	0.562696327777778	0.230104632051505	0.136365045355903	0.315130163715278	0.542391193168403	0.343313279947917	0.241237216493056	0.39098524293316	0.315369512230903	0.248045664635417	0.654729752864583	0.283153576938658	0.295838414409723	0.115024149565973	0.254761348480903	0.458655534809028	0.412253107112269	0.537694861814237	0.261477253576389	0.532501464409723	0.568629542274306	0.572611533757716	0.253533583181424	0.167456084670139	0.202431673676216	0.236038219184028	0.319887586239584	0.23223312582176	0.669225968663195	0.38190934530382	-1.18265454036458	0.373619696822917	0.423975841579861	0.508341259114583	0.351680426618924	0.250722694835069	0.263278298871528	0.74366249765625	0.750192991510417	0.519840200086806	0.27064347639757	0.504431344878473	0.353770116840278	0.432160350979938	0.453589816788194	-0.22698504104456	-0.215295731712963	-0.19033483291956	-0.39002255263397	-0.0962994212962963	0.0926774697193287	-0.0262492299768519	0.0400711226736111	-0.0852941140914353	0.157782272106482	-0.0353744694733798	0.207707536251447	0.105907957870371	-0.0231369495081018	-0.256110373804977	-0.0908816310445603	-0.196744637485532	0.0305135359085648	0.0579315687818287	0.199193000520833	-0.160611192361111	0.111603896112558	-0.0313023413946758	0.212690940511429	-0.0309905203848378	-0.465419637528935	0.0257703505787037	-0.180262249377893	-0.203989297685185	0.0826554847800926	0.105887673408565	0.0202854733434607	-0.120254189178241	0.0068598510257523	-0.0560278358796298	-0.0867152563440393	-0.0599421369733798	-0.0554969175109953	-0.0596745445601853	-0.0796701820543983	-0.350188971296296	-0.477798459373552	-0.326268641782407	-0.438723523813657	0.0831985752748842	-0.280098070659722	-0.202220308072917	0.0602062807002315	0.0307584853877315	0.176281347608025	-0.168077281539352	-0.0058529817932581	0.198553062991898	-0.134038632734375	-0.227778219429977	-0.0490131010706018	0.178247928382523	-0.0208299848379629	-0.122906048292824	0.0268419781472801	-0.0487737525549768	-0.116097600150463	0.290586488078704	-0.0809896878472223	-0.0683048503761573	-0.249119115219907	-0.109381916304977	0.0945122700231482	0.0481098423263889	0.173551597028357	-0.102666011209491	0.168358199623843	0.204486277488426	0.208468268971836	-0.110609681604456	-0.196687180115741	-0.161711591109664	-0.128105045601852	-0.0442556785462963	-0.13191013896412	0.305082703877315	0.0177660805179398	-1.54679780515046	0.00947643203703705	0.0598325767939815	0.144197994328704	-0.012462838166956	-0.11342056995081	-0.100864965914352	0.37951923287037	0.386049726724537	0.155696935300926	-0.0934997883883103	0.140288080092593	-0.0103731479456018	0.0680170861940586	0.0894465520023146	-0.499122406553819	-0.474161507760417	-0.673849227474826	-0.380126096137153	-0.191149205121528	-0.310075904817708	-0.243755552167246	-0.369120788932292	-0.126044402734375	-0.319201144314236	-0.07611913858941	-0.177918716970486	-0.306963624348958	-0.539937048645833	-0.374708305885417	-0.480571312326389	-0.253313138932292	-0.225895106059028	-0.0846336743200235	-0.444437867201968	-0.172222778728299	-0.315129016235532	-0.0711357343294275	-0.314817195225694	-0.749246312369792	-0.258056324262153	-0.46408892421875	-0.487815972526042	-0.201171190060764	-0.177939001432292	-0.263541201497396	-0.404080864019097	-0.276966823815104	-0.339854510720486	-0.370541931184896	-0.343768811814236	-0.339323592351852	-0.343501219401042	-0.363496856895255	-0.634015646137153	-0.761625134214408	-0.610095316623264	-0.722550198654514	-0.200628099565972	-0.563924745500579	-0.486046982913773	-0.223620394140625	-0.253068189453125	-0.107545327232832	-0.451903956380208	-0.289679656634115	-0.0852736118489585	-0.417865307575231	-0.511604894270834	-0.332839775911458	-0.105578746458333	-0.30465665967882	-0.40673272313368	-0.256984696693577	-0.332600427395834	-0.399924274991319	0.00675981323784702	-0.364816362688079	-0.352131525217014	-0.532945790060764	-0.393208591145834	-0.189314404817708	-0.235716832514468	-0.1102750778125	-0.386492686050347	-0.115468475217014	-0.0793403973524305	-0.0753584058690205	-0.394436356445312	-0.480513854956597	-0.445538265950521	-0.411931720442708	-0.328082353387153	-0.415736813804977	0.021256029036458	-0.266060594322917	-1.83062447999132	-0.27435024280382	-0.223994098046875	-0.139628680512153	-0.296289513007813	-0.397247244791667	-0.384691640755208	0.0956925580295135	0.102223051883681	-0.12812973953993	-0.377326463229167	-0.143538594748264	-0.294199822786459	-0.215809588646798	-0.194380122838542	-0.46247219842882	-0.662159918143229	-0.368436786805555	-0.17945989578993	-0.298386595486111	-0.232066242835648	-0.357431479600694	-0.114355093402777	-0.307511834982639	-0.0644298292578125	-0.166229407638888	-0.295274315017361	-0.528247739314236	-0.36301899655382	-0.468882002994791	-0.241623829600694	-0.21420579672743	-0.072944364988426	-0.43274855787037	-0.160533469396701	-0.303439706903935	-0.05944642499783	-0.303127885894097	-0.737557003038194	-0.246367014930555	-0.452399614887153	-0.476126663194445	-0.189481880729166	-0.166249692100695	-0.251851892165799	-0.3923915546875	-0.265277514483507	-0.328165201388889	-0.358852621853298	-0.332079502482639	-0.327634283020254	-0.331811910069444	-0.351807547563658	-0.622326336805555	-0.749935824882811	-0.598406007291666	-0.710860889322916	-0.188938790234375	-0.552235436168982	-0.474357673582176	-0.211931084809028	-0.241378880121528	-0.0958560179012345	-0.440214647048611	-0.277990347302517	-0.073584302517361	-0.406175998243634	-0.499915584939236	-0.321150466579861	-0.093889437126736	-0.292967350347222	-0.395043413802083	-0.245295387361979	-0.320911118064236	-0.388234965659722	0.0184491225694445	-0.353127053356481	-0.340442215885417	-0.521256480729167	-0.381519281814236	-0.177625095486111	-0.22402752318287	-0.0985857684809025	-0.37480337671875	-0.103779165885416	-0.067651088020833	-0.063669096537423	-0.382747047113715	-0.468824545625	-0.433848956618924	-0.400242411111111	-0.316393044055556	-0.40404750447338	0.0329453383680555	-0.254371284991319	-1.81893517065972	-0.262660933472222	-0.212304788715278	-0.127939371180555	-0.284600203676215	-0.38555793546007	-0.373002331423611	0.107381867361111	0.113912361215278	-0.116440430208333	-0.36563715389757	-0.131849285416667	-0.282510513454861	-0.2041202793152	-0.182690813506944	-0.637199019349826	-0.343475888012153	-0.154498996996528	-0.273425696692708	-0.207105344042246	-0.332470580807292	-0.089394194609375	-0.282550936189236	-0.03946893046441	-0.141268508845486	-0.270313416223958	-0.503286840520834	-0.338058097760417	-0.443921104201389	-0.216662930807292	-0.189244897934028	-0.0479834661950235	-0.407787659076968	-0.135572570603299	-0.278478808110532	-0.0344855262044275	-0.278166987100694	-0.712596104244792	-0.221406116137153	-0.42743871609375	-0.451165764401042	-0.164520981935764	-0.141288793307292	-0.226890993372396	-0.367430655894098	-0.240316615690104	-0.303204302595486	-0.333891723059896	-0.307118603689236	-0.302673384226852	-0.306851011276042	-0.326846648770255	-0.597365438012153	-0.724974926089409	-0.573445108498264	-0.685899990529514	-0.163977891440973	-0.527274537375579	-0.449396774788773	-0.186970186015625	-0.216417981328125	-0.070895119107832	-0.415253748255208	-0.253029448509115	-0.0486234037239585	-0.381215099450232	-0.474954686145834	-0.296189567786458	-0.0689285383333335	-0.26800645155382	-0.37008251500868	-0.220334488568577	-0.295950219270834	-0.363274066866319	0.043410021362847	-0.328166154563079	-0.315481317092014	-0.496295581935764	-0.356558383020834	-0.152664196692709	-0.199066624389468	-0.0736248696875	-0.349842477925348	-0.078818267092014	-0.0426901892274305	-0.0387081977440205	-0.357786148320313	-0.443863646831598	-0.408888057825521	-0.375281512317709	-0.291432145262153	-0.379086605679977	0.057906237161458	-0.229410386197917	-1.79397427186632	-0.23770003467882	-0.187343889921875	-0.102978472387153	-0.259639304882813	-0.360597036666667	-0.348041432630208	0.132342766154514	0.13887326000868	-0.0914795314149305	-0.340676255104167	-0.106888386623264	-0.257549614661459	-0.179159380521798	-0.157729914713542	-0.543163607726562	-0.354186716710938	-0.473113416407118	-0.406793063756655	-0.532158300521702	-0.289081914323784	-0.482238655903646	-0.23915665017882	-0.340956228559895	-0.470001135938368	-0.702974560235243	-0.537745817474827	-0.643608823915799	-0.416350650521701	-0.388932617648437	-0.247671185909433	-0.607475378791378	-0.335260290317709	-0.478166527824942	-0.234173245918837	-0.477854706815104	-0.912283823959201	-0.421093835851562	-0.62712643580816	-0.650853484115452	-0.364208701650174	-0.340976513021702	-0.426578713086806	-0.567118375608507	-0.440004335404514	-0.502892022309896	-0.533579442774305	-0.506806323403646	-0.502361103941262	-0.506538730990452	-0.526534368484665	-0.797053157726562	-0.924662645803818	-0.773132828212673	-0.885587710243924	-0.363665611155382	-0.726962257089989	-0.649084494503183	-0.386657905730035	-0.416105701042535	-0.270582838822242	-0.614941467969618	-0.452717168223524	-0.248311123438368	-0.580902819164641	-0.674642405860243	-0.495877287500868	-0.268616258047743	-0.467694171268229	-0.56977023472309	-0.420022208282986	-0.495637938985243	-0.562961786580729	-0.156277698351563	-0.527853874277489	-0.515169036806424	-0.695983301650174	-0.556246102735243	-0.352351916407118	-0.398754344103877	-0.27331258940191	-0.549530197639757	-0.278505986806424	-0.24237790894184	-0.23839591745843	-0.557473868034722	-0.643551366546007	-0.60857577753993	-0.574969232032118	-0.491119864976563	-0.578774325394387	-0.141781482552952	-0.429098105912326	-1.99366199158073	-0.437387754393229	-0.387031609636285	-0.302666192101563	-0.459327024597222	-0.560284756381077	-0.547729152344618	-0.067344953559896	-0.060814459705729	-0.29116725112934	-0.540363974818577	-0.306576106337674	-0.457237334375868	-0.378847100236208	-0.357417634427952	-0.060463585373264	-0.179390285069444	-0.113069932418982	-0.238435169184028	0.004641217013889	-0.188515524565972	0.054566481158854	-0.047233097222222	-0.176278004600694	-0.40925142889757	-0.244022686137153	-0.349885692578125	-0.122627519184028	-0.095209486310764	0.0460519454282405	-0.313752247453704	-0.041537158980035	-0.184443396487268	0.0595498854188365	-0.18413157547743	-0.618560692621528	-0.127370704513889	-0.333403304470486	-0.357130352777778	-0.0704855703125	-0.047253381684028	-0.132855581749132	-0.273395244270834	-0.14628120406684	-0.209168890972222	-0.239856311436632	-0.213083192065972	-0.208637972603588	-0.212815599652778	-0.232811237146991	-0.503330026388889	-0.630939514466144	-0.479409696875	-0.59186457890625	-0.0699424798177085	-0.433239125752315	-0.35536136316551	-0.0929347743923611	-0.122382569704861	0.023140292515432	-0.321218336631944	-0.158994036885851	0.0454120078993055	-0.287179687826968	-0.38091927452257	-0.202154156163194	0.0251068732899305	-0.173971039930556	-0.276047103385416	-0.126299076945313	-0.20191480764757	-0.269238655243055	0.137445432986111	-0.234130742939815	-0.22144590546875	-0.4022601703125	-0.26252297139757	-0.0586287850694445	-0.105031212766204	0.020410541935764	-0.255807066302083	0.01521714453125	0.0513452223958335	0.0553272138792435	-0.263750736697049	-0.349828235208334	-0.314852646202257	-0.281246100694445	-0.197396733638889	-0.285051194056713	0.151941648784722	-0.135374974574653	-1.69993886024305	-0.143664623055556	-0.0933084782986111	-0.008943060763889	-0.165603893259549	-0.266561625043403	-0.254006021006944	0.226378177777778	0.232908671631945	0.0025558802083335	-0.246640843480903	-0.012852975	-0.163514203038194	-0.085123968898534	-0.063694503090278	0.00958660594618049	0.0759069585966435	-0.049458278168403	0.193618108029514	0.0004613664496525	0.243543372174479	0.141743793793403	0.0126988864149305	-0.220274537881945	-0.055045795121528	-0.1609088015625	0.0663493718315972	0.093767404704861	0.235028836443866	-0.124775356438079	0.14743973203559	0.0045334945283565	0.248526776434461	0.0048453155381945	-0.429583801605903	0.061606186501736	-0.144426413454861	-0.168153461762153	0.118491320703125	0.141723509331597	0.056121309266493	-0.0844183532552085	0.0426956869487846	-0.0201919999565975	-0.050879420421007	-0.0241063010503475	-0.019661081587963	-0.023838708637153	-0.043834346131366	-0.314353135373264	-0.44196262345052	-0.290432805859375	-0.402887687890625	0.119034411197916	-0.24426223473669	-0.166384472149884	0.0960421166232638	0.0665943213107638	0.212117183531057	-0.13224144561632	0.0299828541297742	0.23438889891493	-0.0982027968113425	-0.191942383506945	-0.0131772651475695	0.214083764305555	0.0150058510850694	-0.0870702123697915	0.0626778140703124	-0.0129379166319445	-0.0802617642274305	0.326422324001736	-0.04515385192419	-0.032469014453125	-0.213283279296875	-0.0735460803819445	0.130348105946181	0.0839456782494212	0.209387432951389	-0.0668301752864585	0.204194035546875	0.240322113411458	0.244304104894868	-0.0747738456814235	-0.160851344192709	-0.125875755186632	-0.0922692096788195	-0.00841984262326401	-0.096074303041088	0.340918539800347	0.0536019164409721	-1.51096196922743	0.0453122679600694	0.0956684127170138	0.180033830251736	0.0233729977560763	-0.077584734027778	-0.0650291299913195	0.415355068793403	0.42188556264757	0.191532771223959	-0.057663952465278	0.176123916015625	0.0254626879774305	0.103852922117091	0.125282387925347	-0.043019741099537	-0.168384977864584	0.0746914083333335	-0.118465333246528	0.124616672478299	0.0228170940972225	-0.10622781328125	-0.339201237578125	-0.173972494817708	-0.27983550125868	-0.0525773278645833	-0.0251592949913195	0.116102136747685	-0.24370205613426	0.0285130323394095	-0.114393205167824	0.129600076738281	-0.114081384157986	-0.548510501302084	-0.0573205131944445	-0.263353113151041	-0.287080161458333	-0.000435378993055506	0.0227968096354165	-0.0628053904296875	-0.203345052951389	-0.0762310127473959	-0.139118699652778	-0.169806120117187	-0.143033000746528	-0.138587781284144	-0.142765408333334	-0.162761045827546	-0.433279835069445	-0.5608893231467	-0.409359505555556	-0.521814387586806	0.000107711501735996	-0.36318893443287	-0.285311171846065	-0.0228845830729167	-0.0523323783854167	0.0931904838348765	-0.2511681453125	-0.0889438455664062	0.11546219921875	-0.217129496507523	-0.310869083203125	-0.13210396484375	0.095157064609375	-0.103920848611111	-0.205996912065972	-0.0562488856258681	-0.131864616328125	-0.199188463923611	0.207495624305556	-0.16408055162037	-0.151395714149305	-0.332209978993055	-0.192472780078125	0.01142140625	-0.0349810214467593	0.0904607332552085	-0.185756874982639	0.0852673358506945	0.121395413715278	0.125377405198688	-0.193700545377604	-0.279778043888889	-0.244802454882812	-0.211195909375	-0.127346542319445	-0.215001002737269	0.221991840104167	-0.0653247832552084	-1.62988866892361	-0.0736144317361111	-0.0232582869791667	0.0611071305555555	-0.0955537019401042	-0.196511433723959	-0.1839558296875	0.296428369097222	0.302958862951389	0.072606071527778	-0.176590652161459	0.0571972163194445	-0.09346401171875	-0.0150737775790895	0.0063556882291665	-0.102064625214121	0.141011760983796	-0.052144980596065	0.190937025128761	0.0891374467476855	-0.039907460630787	-0.272880884927662	-0.107652142167246	-0.213515148608218	0.0137430247858796	0.0411610576591435	0.182422489398148	-0.177381703483797	0.0948333849898725	-0.048072852517361	0.195920429388744	-0.047761031507523	-0.482190148651621	0.0089998394560185	-0.197032760500579	-0.220759808807871	0.0658849736574074	0.0891171622858795	0.00351496222077545	-0.137024700300926	-0.0099106600969329	-0.072798347002315	-0.103485767466725	-0.076712648096065	-0.0722674286336805	-0.0764450556828705	-0.0964406931770835	-0.366959482418982	-0.494568970496237	-0.343039152905093	-0.455494034936343	0.066428064152199	-0.296868581782408	-0.218990819195602	0.0434357695775463	0.0139879742650463	0.159510836485339	-0.184847792662037	-0.0226234929159433	0.181782551869213	-0.15080914385706	-0.244548730552662	-0.065783612193287	0.161477417259838	-0.0376004959606481	-0.139676559415509	0.0100714670245949	-0.0655442636776621	-0.132868111273148	0.273815976956018	-0.0977601989699075	-0.0850753614988425	-0.265889626342593	-0.126152427427662	0.077741758900463	0.0313393312037037	0.156781085905671	-0.119436522332176	0.151587688501157	0.187715766365741	0.191697757849151	-0.127380192727141	-0.213457691238426	-0.17848210223235	-0.144875556724537	-0.0610261896689816	-0.148680650086806	0.288312192754629	0.0009955693952546	-1.56356831627315	-0.00729407908564815	0.0430620656712963	0.127427483206018	-0.0292333492896412	-0.130191081073496	-0.117635477037037	0.362748721747685	0.369279215601852	0.138926424178241	-0.110270299510996	0.123517568969907	-0.027143659068287	0.0512465750713735	0.0726760408796294	0.01564652421875	-0.177510217361111	0.065571788363715	-0.036227790017361	-0.165272697395834	-0.398246121692709	-0.233017378932292	-0.338880385373264	-0.111622211979167	-0.084204179105903	0.0570572526331015	-0.302746940248843	-0.030531851775174	-0.173438089282408	0.0705551926236975	-0.17312626827257	-0.607555385416667	-0.116365397309028	-0.322397997265625	-0.346125045572917	-0.059480263107639	-0.036248074479167	-0.121850274544271	-0.262389937065973	-0.135275896861979	-0.198163583767361	-0.228851004231771	-0.202077884861112	-0.197632665398727	-0.201810292447917	-0.22180592994213	-0.492324719184028	-0.619934207261284	-0.468404389670139	-0.580859271701389	-0.0589371726128475	-0.422233818547454	-0.344356055960648	-0.0819294671875002	-0.1113772625	0.034145599720293	-0.310213029427084	-0.14798872968099	0.0564173151041665	-0.276174380622107	-0.369913967317709	-0.191148848958334	0.0361121804947915	-0.162965732725695	-0.265041796180556	-0.115293769740452	-0.190909500442708	-0.258233348038194	0.148450740190972	-0.223125435734954	-0.210440598263889	-0.391254863107639	-0.251517664192708	-0.0476234778645835	-0.0940259055613428	0.031415849140625	-0.244801759097223	0.026222451736111	0.0623505296006945	0.0663325210841045	-0.252745429492187	-0.338822928003473	-0.303847338997396	-0.270240793489584	-0.186391426434028	-0.274045886851852	0.162946955989583	-0.124369667369792	-1.68893355303819	-0.132659315850695	-0.0823031710937502	0.002062246440972	-0.154598586054688	-0.255556317838542	-0.243000713802083	0.237383484982639	0.243913978836805	0.0135611874131945	-0.235635536276042	-0.00184766779513901	-0.152508895833333	-0.074118661693673	-0.052689195885417	0.0655661688368055	0.308648174561632	0.206848596180556	0.0778036888020835	-0.155169735494791	0.010059007265625	-0.095803999175347	0.13145417421875	0.158872207092014	0.300133638831019	-0.059670554050926	0.212544534422743	0.0696382969155095	0.313631578821615	0.0699501179253475	-0.36447899921875	0.126710988888889	-0.079321611067708	-0.103048659375	0.183596123090278	0.20682831171875	0.121226111653646	-0.0193135508680555	0.107800489335938	0.0449128024305555	0.014225381966146	0.0409985013368055	0.04544372079919	0.04126609375	0.021270456255787	-0.249248332986111	-0.376857821063367	-0.225328003472222	-0.337782885503472	0.18413921358507	-0.179157432349537	-0.101279669762732	0.161146919010417	0.131699123697917	0.27722198591821	-0.0671366432291665	0.0950876565169272	0.299493701302084	-0.0330979944241895	-0.126837581119792	0.0519275372395835	0.279188566692709	0.0801106534722224	-0.0219654099826385	0.127782616457465	0.0521668857552085	-0.0151569618402775	0.391527126388889	0.019950950462963	0.032635787934028	-0.148178476909722	-0.0084412779947915	0.195452908333334	0.149050480636574	0.274492235338542	-0.00172537289930549	0.269298837934028	0.305426915798611	0.309408907282022	-0.00966904329427049	-0.0957465418055555	-0.060770952799479	-0.0271644072916665	0.056684959763889	-0.030969500653935	0.4060233421875	0.118706718828125	-1.44585716684028	0.110417070347222	0.160773215104167	0.245138632638889	0.0884778001432294	-0.012479931640625	7.56723958335037e-05	0.480459871180556	0.486990365034722	0.256637573611112	0.00744084992187501	0.241228718402778	0.0905674903645835	0.168957724504244	0.1903871903125	0.115491432981771	0.0136918546006945	-0.115353052777778	-0.348326477074653	-0.183097734314236	-0.288960740755209	-0.0617025673611113	-0.0342845344878474	0.106976897251157	-0.252827295630787	0.0193877928428815	-0.123518444664352	0.120474837241753	-0.123206623654514	-0.557635740798612	-0.0664457526909725	-0.272478352647569	-0.296205400954861	-0.0095606184895835	0.0136715701388885	-0.0719306299262155	-0.212470292447917	-0.0853562522439238	-0.148243939149306	-0.178931359613715	-0.152158240243056	-0.147713020780672	-0.151890647829862	-0.171886285324074	-0.442405074565973	-0.570014562643228	-0.418484745052083	-0.530939627083334	-0.009017527994792	-0.372314173929398	-0.294436411342593	-0.0320098225694446	-0.0614576178819447	0.0840652443383485	-0.260293384809028	-0.0980690850629342	0.106336959722222	-0.226254736004051	-0.319994322699653	-0.141229204340278	0.086031825112847	-0.113046088107639	-0.2151221515625	-0.0653741251223961	-0.140989855824653	-0.208313703420139	0.198370384809028	-0.173205791116898	-0.160520953645833	-0.341335218489583	-0.201598019574653	0.00229616675347201	-0.0441062609432872	0.0813354937586805	-0.194882114479167	0.0761420963541665	0.11227017421875	0.11625216570216	-0.202825784874132	-0.288903283385417	-0.25392769437934	-0.220321148871528	-0.136471781815972	-0.224126242233797	0.212866600607639	-0.0744500227517363	-1.63901390842014	-0.0827396712326391	-0.0323835264756946	0.0519818910590275	-0.104678941436632	-0.205636673220487	-0.193081069184028	0.287303129600694	0.293833623454861	0.06348083203125	-0.185715891657986	0.0480719768229165	-0.102589251215278	-0.0241990170756175	-0.0027695512673615	0.256773860325521	0.127728952947049	-0.105244471349826	0.05998427141059	-0.045878735030382	0.181379438363715	0.208797471236979	0.350058902975984	-0.00974528990596099	0.262469798567708	0.119563561060475	0.36355684296658	0.119875382070313	-0.314553735073785	0.176636253033854	-0.029396346922743	-0.053123395230035	0.233521387235243	0.256753575863715	0.171151375798611	0.0306117132769095	0.157725753480903	0.0948380665755205	0.064150646111111	0.0909237654817705	0.095368984944155	0.091191357894965	0.071195720400752	-0.199323068841146	-0.326932556918402	-0.175402739327257	-0.287857621358507	0.234064477730035	-0.129232168204572	-0.0513544056177665	0.211072183155382	0.181624387842882	0.327147250063175	-0.0172113790842015	0.145012920661892	0.349418965447049	0.0168272697207755	-0.0769123169748265	0.101852801384549	0.329113830837674	0.130035917617187	0.0279598541623265	0.17770788060243	0.102092149900174	0.0347683023046875	0.441452390533854	0.069876214607928	0.082561052078993	-0.098253212764757	0.0414839861501735	0.245378172478299	0.198975744781539	0.324417499483507	0.0481998912456595	0.319224102078993	0.355352179943576	0.359334171426987	0.0402562208506945	-0.0458212776605905	-0.010845688654514	0.0227608568532985	0.106610223908854	0.01895576349103	0.455948606332465	0.16863198297309	-1.39593190269531	0.160342334492187	0.210698479249132	0.295063896783854	0.138403064288194	0.03744533250434	0.0500009365407985	0.530385135325521	0.536915629179687	0.306562837756077	0.05736611406684	0.291153982547743	0.140492754509549	0.218882988649209	0.240312454457465	0.0259293745659725	-0.207044049730902	-0.041815306970486	-0.147678313411458	0.0795798599826392	0.106997892855903	0.248259324594908	-0.111544868287037	0.160670220186632	0.0177639826793985	0.261757264585504	0.0180758036892365	-0.416353313454861	0.074836674652778	-0.131195925303819	-0.154922973611111	0.131721808854167	0.154953997482639	0.069351797417535	-0.0711878651041665	0.0559261750998267	-0.00696151180555549	-0.037648932269965	-0.0108758128993055	-0.006430593436921	-0.010608220486111	-0.030603857980324	-0.301122647222222	-0.428732135299478	-0.277202317708333	-0.389657199739583	0.132264899348959	-0.231031746585648	-0.153153983998843	0.109272604774306	0.0798248094618058	0.225347671682099	-0.119010957465277	0.0432133422808163	0.247619387065973	-0.0849723086603005	-0.178711895355903	5.32230034725051e-05	0.227314252456598	0.0282363392361114	-0.0738397242187495	0.0759083022213544	0.000292571519097506	-0.0670312760763885	0.339652812152778	-0.031923363773148	-0.019238526302083	-0.200052791145833	-0.0603155922309025	0.143578594097223	0.0971761664004633	0.222617921102431	-0.0535996871354165	0.217424523697917	0.2535526015625	0.257534593045911	-0.0615433575303815	-0.147620856041666	-0.11264526703559	-0.0790387215277775	0.004810645527778	-0.082843814890046	0.354149027951389	0.0668324045920142	-1.49773148107639	0.0585427561111114	0.108898900868056	0.193264318402778	0.0366034859071184	-0.064354245876736	-0.0517986418402775	0.428585556944445	0.435116050798611	0.204763259375	-0.044433464314236	0.189354404166667	0.0386931761284725	0.117083410268133	0.138512876076389	-0.336088957109375	-0.170860214348958	-0.27672322078993	-0.0494650473958333	-0.0220470145225694	0.119214417216435	-0.24058977566551	0.0316253128081595	-0.111280924699074	0.132712357207031	-0.110969103689236	-0.545398220833334	-0.0542082327256945	-0.260240832682291	-0.283967880989583	0.0026769014756945	0.0259090901041665	-0.0596931099609375	-0.200232772482639	-0.0731187322786458	-0.136006419184028	-0.166693839648437	-0.139920720277778	-0.135475500815394	-0.139653127864584	-0.159648765358796	-0.430167554600695	-0.55777704267795	-0.406247225086805	-0.518702107118056	0.003219991970486	-0.36007665396412	-0.282198891377315	-0.0197723026041666	-0.0492200979166667	0.0963027643036265	-0.24805586484375	-0.0858315650976562	0.1185744796875	-0.214017216038773	-0.307756802734375	-0.128991684375	0.098269345078125	-0.100808568142361	-0.202884631597222	-0.0531366051571181	-0.128752335859375	-0.196076183454861	0.210607904774306	-0.16096827115162	-0.148283433680555	-0.329097698524305	-0.189360499609375	0.01453368671875	-0.0318687409780092	0.0935730137239585	-0.182644594513889	0.0883796163194445	0.124507694184028	0.128489685667438	-0.190588264908854	-0.276665763420139	-0.241690174414062	-0.20808362890625	-0.124234261850694	-0.211888722268519	0.225104120572917	-0.0622125027864583	-1.62677638845486	-0.0705021512673611	-0.0201460065104166	0.0642194110243055	-0.0924414214713541	-0.193399153255209	-0.18084354921875	0.299540649565972	0.306071143420139	0.075718351996528	-0.173478371692708	0.0603094967881945	-0.09035173125	-0.0119614971103395	0.0094679686979165	-0.403833638645833	-0.509696645086805	-0.282438471692708	-0.255020438819444	-0.11375900708044	-0.473563199962384	-0.201348111488716	-0.344254348995949	-0.100261067089844	-0.343942527986111	-0.778371645130209	-0.287181657022569	-0.493214256979166	-0.516941305286458	-0.23029652282118	-0.207064334192708	-0.292666534257812	-0.433206196779514	-0.306092156575521	-0.368979843480903	-0.399667263945312	-0.372894144574653	-0.368448925112269	-0.372626552161458	-0.392622189655671	-0.66314097889757	-0.790750466974825	-0.63922064938368	-0.75167553141493	-0.229753432326389	-0.593050078260996	-0.51517231567419	-0.252745726901042	-0.282193522213542	-0.136670659993248	-0.481029289140625	-0.318804989394531	-0.114398944609375	-0.446990640335648	-0.54073022703125	-0.361965108671875	-0.13470407921875	-0.333781992439236	-0.435858055894097	-0.286110029453993	-0.36172576015625	-0.429049607751736	-0.0223655195225695	-0.393941695448495	-0.38125685797743	-0.562071122821181	-0.42233392390625	-0.218439737578125	-0.264842165274884	-0.139400410572916	-0.415618018810764	-0.14459380797743	-0.108465730112847	-0.104483738629437	-0.423561689205729	-0.509639187717014	-0.474663598710937	-0.441057053203125	-0.35720768614757	-0.444862146565393	-0.0078693037239585	-0.295185927083333	-1.85974981275173	-0.303475575564236	-0.253119430807292	-0.16875401327257	-0.325414845768229	-0.426372577552083	-0.413816973515625	0.066567225269097	0.073097719123264	-0.157255072300347	-0.406451795989583	-0.17266392750868	-0.323325155546875	-0.244934921407214	-0.223505455598958	-0.344467902326389	-0.117209728932292	-0.089791696059028	0.0514697356799765	-0.308334457201968	-0.036119368728299	-0.179025606235532	0.0649676756705725	-0.178713785225695	-0.613142902369792	-0.121952914262153	-0.32798551421875	-0.351712562526042	-0.065067780060764	-0.041835591432292	-0.127437791497396	-0.267977454019098	-0.140863413815104	-0.203751100720486	-0.234438521184896	-0.207665401814236	-0.203220182351852	-0.207397809401042	-0.227393446895255	-0.497912236137153	-0.625521724214409	-0.473991906623264	-0.586446788654514	-0.0645246895659725	-0.427821335500579	-0.349943572913774	-0.0875169841406251	-0.116964779453125	0.028558082767168	-0.315800546380208	-0.153576246634115	0.0508297981510415	-0.281761897575232	-0.375501484270834	-0.196736365911458	0.0305246635416665	-0.16855324967882	-0.27062931313368	-0.120881286693577	-0.196497017395834	-0.26382086499132	0.142863223237847	-0.228712952688079	-0.216028115217014	-0.396842380060764	-0.257105181145833	-0.0532109948177085	-0.0996134225144678	0.0258283321875	-0.250389276050347	0.020634934782986	0.0567630126475695	0.0607450041309795	-0.258332946445312	-0.344410444956598	-0.309434855950521	-0.275828310442709	-0.191978943387153	-0.279633403804977	0.157359439036458	-0.129957184322917	-1.69452106999132	-0.13824683280382	-0.0878906880468752	-0.003525270512153	-0.160186103007813	-0.261143834791667	-0.248588230755209	0.231795968029514	0.23832646188368	0.0079736704600695	-0.241223053229167	-0.007435184748264	-0.158096412786459	-0.079706178646798	-0.058276712838542	-0.223072735373264	-0.1956547025	-0.0543932707609955	-0.41419746364294	-0.141982375169271	-0.284888612676505	-0.0408953307703995	-0.284576791666666	-0.719005908810764	-0.227815920703125	-0.433848520659722	-0.457575568967014	-0.170930786501736	-0.147698597873264	-0.233300797938368	-0.373840460460069	-0.246726420256076	-0.309614107161458	-0.340301527625868	-0.313528408255209	-0.309083188792824	-0.313260815842014	-0.333256453336227	-0.603775242578125	-0.731384730655381	-0.579854913064236	-0.692309795095486	-0.170387696006944	-0.533684341941551	-0.455806579354746	-0.193379990581597	-0.222827785894097	-0.077304923673804	-0.42166355282118	-0.259439253075087	-0.0550332082899305	-0.387624904016204	-0.481364490711806	-0.30259937235243	-0.0753383428993055	-0.274416256119792	-0.376492319574652	-0.226744293134549	-0.302360023836805	-0.369683871432291	0.037000216796875	-0.334575959129051	-0.321891121657986	-0.502705386501736	-0.362968187586805	-0.15907400125868	-0.20547642895544	-0.080034674253472	-0.356252282491319	-0.085228071657986	-0.0490999937934025	-0.0451180023099925	-0.364195952886284	-0.450273451397569	-0.415297862391493	-0.38169131688368	-0.297841949828125	-0.385496410245949	0.051496432595486	-0.235820190763889	-1.80038407643229	-0.244109839244792	-0.193753694487847	-0.109388276953125	-0.266049109448785	-0.367006841232639	-0.35445123719618	0.125932961588542	0.132463455442709	-0.0978893359809025	-0.347086059670139	-0.113298191189236	-0.26395941922743	-0.18556918508777	-0.164139719279514	0.0316034708940972	0.172864902633102	-0.186939290248843	0.0852757982248262	-0.0576304392824073	0.186362842623698	-0.0573186182725693	-0.491747735416667	-0.000557747309027775	-0.206590347265625	-0.230317395572917	0.0563273868923612	0.0795595755208332	-0.00604262454427082	-0.146582287065972	-0.0194682468619792	-0.0823559337673613	-0.113043354231771	-0.0862702348611113	-0.0818250153987268	-0.0860026424479168	-0.10599827994213	-0.376517069184028	-0.504126557261283	-0.352596739670139	-0.465051621701389	0.0568704773871527	-0.306426168547454	-0.228548405960648	0.0338781828125	0.00443038750000001	0.149953249720293	-0.194405379427083	-0.0321810796809896	0.172224965104167	-0.160366730622106	-0.254106317317708	-0.0753411989583333	0.151919830494792	-0.0471580827256944	-0.149234146180555	0.0005138802595486	-0.0751018504427083	-0.142425698038194	0.264258390190972	-0.107317785734954	-0.0946329482638888	-0.275447213107639	-0.135710014192708	0.0681841721354167	0.0217817444386574	0.147223499140625	-0.128994109097222	0.142030101736111	0.178158179600695	0.182140171084105	-0.136937779492187	-0.223015278003472	-0.188039688997396	-0.154433143489583	-0.0705837764340278	-0.158238236851852	0.278754605989583	-0.00856201736979167	-1.57312590303819	-0.0168516658506944	0.03350447890625	0.117869896440972	-0.0387909360546875	-0.139748667838542	-0.127193063802083	0.353191134982639	0.359721628836806	0.129368837413195	-0.119827886276042	0.113959982204861	-0.0367012458333333	0.0416889883063272	0.0631184541145832	0.200282935506366	-0.159521257375579	0.11269383109809	-0.0302124064091434	0.213780875496962	-0.0299005853993054	-0.464329702543403	0.0268602855642361	-0.179172314392361	-0.202899362699653	0.083745419765625	0.106977608394097	0.021375408328993	-0.119164254192708	0.0079497860112847	-0.0549379008940974	-0.085625321358507	-0.0588522019878474	-0.054406982525463	-0.058584609574653	-0.078580247068866	-0.349099036310764	-0.47670852438802	-0.325178706796875	-0.437633588828125	0.0842885102604165	-0.27900813567419	-0.201130373087384	0.0612962156857639	0.0318484203732639	0.177371282593557	-0.166987346553819	-0.0047630468077257	0.199642997977431	-0.132948697748842	-0.226688284444444	-0.0479231660850695	0.179337863368056	-0.0197400498524305	-0.121816113307291	0.0279319131328125	-0.0476838175694445	-0.11500766516493	0.291676423064236	-0.07989975286169	-0.067214915390625	-0.248029180234375	-0.108291981319444	0.0956022050086806	0.0491997773119213	0.174641532013889	-0.101576076223958	0.169448134609375	0.205576212473959	0.209558203957369	-0.109519746618923	-0.195597245130208	-0.160621656124132	-0.127015110616319	-0.043165743560764	-0.130820203978588	0.306172638862847	0.0188560155034722	-1.54570787016493	0.0105663670225694	0.0609225117795139	0.145287929314236	-0.0113729031814236	-0.112330634965278	-0.0997750309288195	0.380609167855903	0.38713966171007	0.156786870286459	-0.092409853402778	0.141378015078125	-0.00928321296006945	0.069107021179591	0.090536486987847	-0.0182598256365745	0.253955262837095	0.111049025329861	0.355042307235966	0.111360846339699	-0.323068270804398	0.168121717303241	-0.0379108826533565	-0.0616379309606485	0.22500685150463	0.248239040133101	0.162636840067998	0.022097177546296	0.149211217750289	0.086323530844907	0.0556361103804975	0.082409229751157	0.0868544492135415	0.0826768221643515	0.0626811846701385	-0.20783760457176	-0.335447092649015	-0.18391727505787	-0.29637215708912	0.225549941999421	-0.137746703935185	-0.05986894134838	0.202557647424768	0.173109852112268	0.318632714332562	-0.025725914814815	0.136498384931279	0.340904429716435	0.008312733990162	-0.08542685270544	0.093338265653935	0.32059929510706	0.121521381886574	0.019445318431713	0.169193344871817	0.09357761416956	0.026253766574074	0.432937854803241	0.0613616788773145	0.0740465163483795	-0.10676774849537	0.03296945041956	0.236863636747685	0.190461209050926	0.315902963752894	0.039685355515046	0.31070956634838	0.346837644212963	0.350819635696373	0.031741685120081	-0.054335813391204	-0.0193602243851275	0.014246321122685	0.0980956881782405	0.0104412277604165	0.447434070601851	0.160117447242477	-1.40444643842592	0.151827798761574	0.202183943518518	0.28654936105324	0.129888528557581	0.0289307967737265	0.041486400810185	0.521870599594907	0.528401093449074	0.298048302025463	0.0488515783362265	0.28263944681713	0.131978218778935	0.210368452918596	0.231797918726852	-0.10584893004485	-0.248755167552083	-0.00476188564597851	-0.248443346542246	-0.682872463686343	-0.191682475578704	-0.397715075535301	-0.421442123842593	-0.134797341377315	-0.111565152748843	-0.197167352813947	-0.337707015335649	-0.210592975131655	-0.273480662037037	-0.304168082501447	-0.277394963130787	-0.272949743668403	-0.277127370717593	-0.297123008211806	-0.567641797453704	-0.69525128553096	-0.543721467939815	-0.656176349971065	-0.134254250882524	-0.49755089681713	-0.419673134230324	-0.157246545457176	-0.186694340769676	-0.041171478549383	-0.38553010769676	-0.223305807950666	-0.0188997631655095	-0.351491458891783	-0.445231045587385	-0.26646592722801	-0.0392048977748845	-0.238282810995371	-0.340358874450231	-0.190610848010128	-0.266226578712385	-0.33355042630787	0.073133661921296	-0.29844251400463	-0.285757676533565	-0.466571941377315	-0.326834742462385	-0.12294055613426	-0.169342983831019	-0.043901229129051	-0.320118837366899	-0.049094626533565	-0.0129665486689815	-0.00898455718557151	-0.328062507761864	-0.414140006273149	-0.379164417267072	-0.34555787175926	-0.261708504703704	-0.349362965121528	0.087629877719907	-0.199686745639468	-1.76425063130787	-0.207976394120371	-0.157620249363426	-0.073254831828704	-0.229915664324364	-0.330873396108218	-0.31831779207176	0.162066406712963	0.16859690056713	-0.0617558908564815	-0.310952614545718	-0.077164746064815	-0.22782597410301	-0.149435739963349	-0.128006274155093	0.0234599209215855	0.26745320282769	0.0237717419314235	-0.410657375212674	0.080532612894965	-0.125499987061632	-0.149227035368924	0.137417747096354	0.160649935724826	0.075047735659722	-0.0654919268619795	0.0616221133420136	-0.0012655735633685	-0.031952994027778	-0.0051798746571185	-0.000734655194734007	-0.004912282243924	-0.024907919738137	-0.295426708980035	-0.423036197057291	-0.271506379466146	-0.383961261497396	0.137960837591145	-0.225335808343461	-0.147458045756655	0.114968543016493	0.0855207477039928	0.231043609924286	-0.11331501922309	0.0489092805230032	0.253315325308159	-0.0792763704181135	-0.173015957113716	0.0057491612456595	0.233010190698784	0.0339322774782984	-0.0681437859765625	0.0816042404635414	0.0059885097612845	-0.0613353378342015	0.345348750394965	-0.026227425530961	-0.013542588059896	-0.194356852903646	-0.0546196539887155	0.14927453233941	0.10287210464265	0.228313859344618	-0.0479037488932295	0.223120461940104	0.259248539804687	0.263230531288097	-0.0558474192881945	-0.14192491779948	-0.106949328793403	-0.0733427832855905	0.010506583769965	-0.077147876647859	0.359844966193576	0.0725283428342011	-1.4920355428342	0.0642386943532984	0.114594839110243	0.198960256644965	0.0422994241493053	-0.058658307634549	-0.0461027035980905	0.434281495186632	0.440811989040798	0.210459197617188	-0.038737526072049	0.195050342408854	0.0443891143706595	0.12277934851032	0.144208814318576	0.124546965320457	-0.11913449557581	-0.553563612719908	-0.0623736246122685	-0.268406224568865	-0.292133272876157	-0.0054884904108795	0.0177436982175925	-0.0678585018475115	-0.208398164369213	-0.0812841241652199	-0.144171811070602	-0.174859231535011	-0.148086112164352	-0.143640892701968	-0.147818519751158	-0.16781415724537	-0.438332946487269	-0.565942434564524	-0.41441261697338	-0.52686749900463	-0.004945399916088	-0.368242045850694	-0.290364283263889	-0.0279376944907406	-0.0573854898032407	0.0881373724170525	-0.256221256730324	-0.0939969569842302	0.110409087800926	-0.222182607925347	-0.315922194620949	-0.137157076261574	0.090103953191551	-0.108973960028935	-0.211050023483796	-0.0613019970436921	-0.136917727745949	-0.204241575341435	0.202442512887732	-0.169133663038194	-0.15644882556713	-0.33726309041088	-0.197525891495949	0.006368294832176	-0.0400341328645833	0.0854076218373845	-0.190809986400463	0.0802142244328705	0.116342302297454	0.120324293780864	-0.198753656795428	-0.284831155306713	-0.249855566300636	-0.216249020792824	-0.132399653737269	-0.220054114155093	0.216938728686343	-0.0703778946730323	-1.63494178034143	-0.0786675431539351	-0.0283113983969907	0.0560540191377315	-0.100606813357928	-0.201564545141783	-0.189008941105324	0.291375257679398	0.297905751533565	0.067552960109954	-0.181643763579282	0.0521441049016205	-0.098517123136574	-0.0201268889969135	0.0013025768113425	0.124858786330295	-0.309570330813803	0.181619657293837	-0.0244129426627605	-0.0481399909700525	0.238504791495225	0.261736980123698	0.176134780058593	0.035595117536892	0.162709157740885	0.099821470835503	0.0691340503710935	0.095907169741753	0.100352389204137	0.0961747621549475	0.0761791246607345	-0.194339664581164	-0.321949152658419	-0.170419335067275	-0.282874217098525	0.239047881990017	-0.12424876394459	-0.046371001357784	0.216055587415364	0.186607792102864	0.332130654323157	-0.012227974824219	0.149996324921875	0.354402369707031	0.021810673980758	-0.071928912714844	0.106836205644531	0.334097235097656	0.13501932187717	0.032943258422309	0.182691284862413	0.107075554160156	0.03975170656467	0.446435794793836	0.0748596188679105	0.0875444563389755	-0.0932698085047745	0.046467390410156	0.250361576738281	0.203959149041522	0.32940090374349	0.053183295505642	0.324207506338975	0.360335584203559	0.364317575686969	0.045239625110677	-0.040837873400608	-0.00586228439453151	0.027744261113281	0.111593628168836	0.0239391677510125	0.460932010592447	0.173615387233073	-1.39094849843533	0.16532573875217	0.215681883509114	0.300047301043836	0.143386468548177	0.0424287367643225	0.054984340800781	0.535368539585503	0.54189903343967	0.311546242016059	0.0623495183268225	0.296137386807726	0.145476158769531	0.223866392909191	0.245295858717447	-0.55325179171007	-0.0620618036024305	-0.268094403559027	-0.29182145186632	-0.0051766694010415	0.0180555192274305	-0.0675466808376735	-0.208086343359375	-0.0809723031553818	-0.143859990060764	-0.174547410525174	-0.147774291154514	-0.14332907169213	-0.14750669874132	-0.167502336235532	-0.43802112547743	-0.565630613554686	-0.414100795963541	-0.526555677994792	-0.00463357890625	-0.367930224840856	-0.290052462254051	-0.0276258734809026	-0.0570736687934027	0.0884491934268905	-0.255909435720486	-0.0936851359743923	0.110720908810764	-0.221870786915509	-0.315610373611111	-0.136845255251736	0.090415774201389	-0.108662139019097	-0.210738202473958	-0.0609901760338541	-0.136605906736111	-0.203929754331597	0.20275433389757	-0.168821842028356	-0.156137004557291	-0.336951269401041	-0.197214070486111	0.00668011584201401	-0.0397223118547452	0.0857194428472225	-0.190498165390625	0.0805260454427085	0.116654123307292	0.120636114790702	-0.19844183578559	-0.284519334296875	-0.249543745290799	-0.215937199782986	-0.13208783272743	-0.219742293145255	0.21725054969618	-0.0700660736631944	-1.6346299593316	-0.0783557221440971	-0.0279995773871526	0.0563658401475695	-0.10029499234809	-0.201252724131945	-0.188697120095486	0.291687078689236	0.298217572543403	0.067864781119792	-0.181331942569444	0.0524559259114585	-0.098205302126736	-0.0198150679870755	0.0016143978211805	-0.496490920746528	-0.702523520703125	-0.726250569010417	-0.439605786545139	-0.416373597916667	-0.501975797981771	-0.642515460503473	-0.515401420299479	-0.578289107204861	-0.608976527669271	-0.582203408298612	-0.577758188836227	-0.581935815885417	-0.60193145337963	-0.872450242621528	-1.00005973069878	-0.848529913107639	-0.960984795138889	-0.439062696050348	-0.802359341984954	-0.724481579398149	-0.462054990625	-0.4915027859375	-0.345979923717207	-0.690338552864584	-0.52811425311849	-0.323708208333334	-0.656299904059606	-0.750039490755209	-0.571274372395834	-0.344013342942709	-0.543091256163195	-0.645167319618056	-0.495419293177952	-0.571035023880209	-0.638358871475694	-0.231674783246528	-0.603250959172454	-0.590566121701389	-0.771380386545139	-0.631643187630209	-0.427749001302083	-0.474151428998843	-0.348709674296875	-0.624927282534723	-0.353903071701389	-0.317774993836806	-0.313793002353396	-0.632870952929688	-0.718948451440973	-0.683972862434896	-0.650366316927083	-0.566516949871528	-0.654171410289352	-0.217178567447917	-0.504495190807292	-2.06905907647569	-0.512784839288195	-0.46242869453125	-0.378063276996528	-0.534724109492188	-0.635681841276042	-0.623126237239583	-0.142742038454861	-0.136211544600695	-0.366564336024305	-0.615761059713542	-0.381973191232639	-0.532634419270834	-0.454244185131173	-0.432814719322917	-0.211333532595486	-0.235060580902778	0.0515842015625	0.074816390190972	-0.010785809874132	-0.151325472395833	-0.0242114321918403	-0.0870991190972225	-0.117786539561632	-0.0910134201909725	-0.086568200728588	-0.090745827777778	-0.110741465271991	-0.381260254513889	-0.508869742591144	-0.357339925	-0.46979480703125	0.0521272920572915	-0.311169353877315	-0.233291591290509	0.0291349974826389	-0.00031279782986112	0.145210064390432	-0.199148564756944	-0.0369242650108507	0.167481779774306	-0.165109915951967	-0.258849502647569	-0.0800843842881945	0.147176645164931	-0.0519012680555556	-0.153977331510416	-0.00422930507031253	-0.0798450357725695	-0.147168883368055	0.259515204861111	-0.112060971064815	-0.09937613359375	-0.2801903984375	-0.140453199522569	0.0634409868055555	0.0170385591087963	0.142480313810764	-0.133737294427083	0.13728691640625	0.173414994270834	0.177396985754244	-0.141680964822048	-0.227758463333333	-0.192782874327257	-0.159176328819444	-0.075326961763889	-0.162981422181713	0.274011420659722	-0.0133052026996528	-1.57786908836805	-0.0215948511805556	0.0287612935763889	0.113126711111111	-0.0435341213845486	-0.144491853168403	-0.131936249131944	0.348447949652778	0.354978443506945	0.124625652083334	-0.124571071605903	0.109216796875	-0.0414444311631945	0.036945802976466	0.058375268784722	-0.441093180859375	-0.154448398394097	-0.131216209765625	-0.216818409830729	-0.35735807235243	-0.230244032148437	-0.29313171905382	-0.323819139518229	-0.29704602014757	-0.292600800685185	-0.296778427734375	-0.316774065228588	-0.587292854470486	-0.714902342547742	-0.563372524956597	-0.675827406987847	-0.153905307899306	-0.517201953833912	-0.439324191247107	-0.176897602473958	-0.206345397786458	-0.060822535566165	-0.405181164713541	-0.242956864967448	-0.0385508201822915	-0.371142515908565	-0.464882102604167	-0.286116984244791	-0.0588559547916665	-0.257933868012153	-0.360009931467013	-0.21026190502691	-0.285877635729166	-0.353201483324653	0.053482604904514	-0.318093571021412	-0.305408733550347	-0.486222998394097	-0.346485799479166	-0.142591613151041	-0.188994040847801	-0.063552286145833	-0.33976989438368	-0.068745683550347	-0.0326176056857635	-0.0286356142023535	-0.347713564778645	-0.43379106328993	-0.398815474283854	-0.365208928776041	-0.281359561720486	-0.36901402213831	0.067978820703125	-0.21933780265625	-1.78390168832465	-0.227627451137153	-0.177271306380208	-0.092905888845486	-0.249566721341146	-0.350524453125	-0.337968849088542	0.142415349696181	0.148945843550348	-0.0814069478732635	-0.3306036715625	-0.096815803081597	-0.247477031119791	-0.169086796980131	-0.147657331171875	-0.178175446701389	-0.154943258072917	-0.240545458138021	-0.381085120659722	-0.253971080455729	-0.316858767361112	-0.347546187825521	-0.320773068454861	-0.316327848992477	-0.320505476041667	-0.34050111353588	-0.611019902777778	-0.738629390855034	-0.587099573263889	-0.699554455295139	-0.177632356206598	-0.540929002141204	-0.463051239554399	-0.20062465078125	-0.23007244609375	-0.084549583873457	-0.428908213020833	-0.26668391327474	-0.0622778684895835	-0.394869564215857	-0.488609150911459	-0.309844032552083	-0.0825830030989585	-0.281660916319445	-0.383736979774305	-0.233988953334202	-0.309604684036458	-0.376928531631945	0.029755556597222	-0.341820619328704	-0.329135781857639	-0.509950046701389	-0.370212847786458	-0.166318661458333	-0.212721089155093	-0.087279334453125	-0.363496942690972	-0.092472731857639	-0.0563446539930555	-0.0523626625096455	-0.371440613085937	-0.457518111597222	-0.422542522591146	-0.388935977083333	-0.305086610027778	-0.392741070445602	0.044251772395833	-0.243064850963542	-1.80762873663194	-0.251354499444445	-0.2009983546875	-0.116632937152778	-0.273293769648438	-0.374251501432292	-0.361695897395834	0.118688301388889	0.125218795243056	-0.105133996180555	-0.354330719869792	-0.120542851388889	-0.271204079427083	-0.192813845287423	-0.171384379479167	0.131701524392361	0.046099324327257	-0.0944403381944445	0.0326737020095486	-0.0302139848958335	-0.060901405360243	-0.0341282859895835	-0.029683066527199	-0.033860693576389	-0.053856331070602	-0.3243751203125	-0.451984608389756	-0.300454790798611	-0.412909672829861	0.10901242625868	-0.254284219675926	-0.17640645708912	0.0860201316840278	0.0565723363715278	0.202095198591821	-0.142263430555555	0.0199608691905382	0.224366913975694	-0.108224781750579	-0.20196436844618	-0.0231992500868055	0.20406177936632	0.0049838661458334	-0.0970921973090275	0.0526558291310764	-0.0229599015711805	-0.0902837491666665	0.3164003390625	-0.055175836863426	-0.042490999392361	-0.223305264236111	-0.0835680653211805	0.120326121006945	0.0739236933101853	0.199365448012153	-0.0768521602256945	0.194172050607639	0.230300128472223	0.234282119955633	-0.0847958306206595	-0.170873329131945	-0.135897740125868	-0.102291194618055	-0.0184418275625	-0.106096287980324	0.330896554861111	0.0435799315017361	-1.52098395416667	0.0352902830208334	0.0856464277777778	0.1700118453125	0.0133510128168403	-0.087606718967014	-0.0750511149305555	0.405333083854166	0.411863577708333	0.181510786284723	-0.067685937404514	0.166101931076389	0.0154407030381945	0.093830937177855	0.115260402986111	0.069331512955729	-0.0712081495659725	0.0559058906380206	-0.00698179626736149	-0.037669216731771	-0.0108960973611115	-0.006450877898727	-0.010628504947917	-0.03062414244213	-0.301142931684028	-0.428752419761284	-0.277222602170139	-0.389677484201389	0.132244614887153	-0.231052031047454	-0.153174268460649	0.1092523203125	0.0798045249999998	0.225327387220293	-0.119031241927083	0.0431930578190102	0.247599102604167	-0.0849925931221065	-0.178732179817709	3.29385416664996e-05	0.227293967994792	0.0282160547743054	-0.0738600086805555	0.0758880177595484	0.000272287057291501	-0.0670515605381945	0.339632527690972	-0.031943648234954	-0.019258810763889	-0.200073075607639	-0.0603358766927085	0.143558309635416	0.0971558819386572	0.222597636640625	-0.0536199715972225	0.217404239236111	0.253532317100695	0.257514308584105	-0.0615636419921875	-0.147641140503472	-0.112665551497396	-0.0790590059895835	0.004790361065972	-0.082864099351852	0.354128743489583	0.0668121201302082	-1.49775176553819	0.0585224716493054	0.10887861640625	0.193244033940972	0.0365832014453124	-0.064374530338542	-0.0518189263020835	0.428565272482639	0.435095766336806	0.204742974913194	-0.044453748776042	0.189334119704861	0.0386728916666665	0.117063125806327	0.138492591614583	-0.156810349631077	-0.0296963094270834	-0.0925839963324655	-0.123271416796875	-0.0964982974262155	-0.092053077963831	-0.096230705013021	-0.116226342507234	-0.386745131749132	-0.514354619826388	-0.362824802235243	-0.475279684266493	0.0466424148220485	-0.316654231112558	-0.238776468525753	0.0236501202473959	-0.00579767506510417	0.139725187155189	-0.204633441992187	-0.0424091422460938	0.161996902539062	-0.170594793187211	-0.264334379882812	-0.0855692615234375	0.141691767929687	-0.0573861452907986	-0.15946220874566	-0.00971418230555558	-0.0853299130078125	-0.152653760603298	0.254030327625868	-0.117545848300058	-0.104861010828993	-0.285675275672743	-0.145938076757813	0.0579561095703125	0.0115536818735533	0.136995436575521	-0.139222171662327	0.131802039171007	0.16793011703559	0.171912108519	-0.147165842057291	-0.233243340568577	-0.1982677515625	-0.164661206054688	-0.080811838999132	-0.168466299416956	0.268526543424479	-0.0187900799348958	-1.5833539656033	-0.0270797284157986	0.0232764163411458	0.107641833875868	-0.0490189986197916	-0.149976730403646	-0.137421126367188	0.342963072417535	0.349493566271702	0.11914077484809	-0.130055948841146	0.103731919639757	-0.0469293083984375	0.031460925741223	0.052890391549479	-0.170235971948785	-0.233123658854167	-0.263811079318577	-0.237037959947917	-0.232592740485533	-0.236770367534722	-0.256766005028935	-0.527284794270834	-0.654894282348089	-0.503364464756945	-0.615819346788194	-0.093897247699653	-0.45719389363426	-0.379316131047454	-0.116889542274306	-0.146337337586806	-0.000814475366512496	-0.345173104513889	-0.182948804767795	0.021457240017361	-0.311134455708912	-0.404874042404514	-0.226108924045139	0.00115210540798599	-0.1979258078125	-0.300001871267361	-0.150253844827257	-0.225869575529514	-0.293193423125	0.113490665104166	-0.25808551082176	-0.245400673350694	-0.426214938194445	-0.286477739279514	-0.082583552951389	-0.128985980648148	-0.00354422594618051	-0.279761834184028	-0.0087376233506945	0.027390454513889	0.031372445997299	-0.287705504578993	-0.373783003090278	-0.338807414084202	-0.305200868576389	-0.221351501520833	-0.309005961938657	0.127986880902777	-0.159329742456597	-1.723893628125	-0.1676193909375	-0.117263246180556	-0.0328978286458335	-0.189558661141493	-0.290516392925347	-0.277960788888889	0.202423409895833	0.20895390375	-0.021398887673611	-0.270595611362847	-0.0368077428819445	-0.187468970920139	-0.109078736780478	-0.0876492709722225	-0.106009618650174	-0.136697039114583	-0.109923919743924	-0.105478700281539	-0.109656327330729	-0.129651964824942	-0.40017075406684	-0.527780242144096	-0.376250424552951	-0.488705306584201	0.0332167925043401	-0.330079853430266	-0.252202090843461	0.0102244979296875	-0.0192232973828125	0.126299564837481	-0.218059064309896	-0.0558347645638021	0.148571280221354	-0.184020415504919	-0.277760002200521	-0.0989948838411459	0.128266145611979	-0.070811767608507	-0.172887831063368	-0.0231398046232639	-0.0987555353255209	-0.166079382921007	0.24060470530816	-0.130971470617766	-0.118286633146701	-0.299100897990451	-0.159363699075521	0.0445304872526042	-0.0018719404441551	0.123569814257813	-0.152647793980035	0.118376416853299	0.154504494717882	0.158486486201292	-0.160591464375	-0.246668962886285	-0.211693373880208	-0.178086828372396	-0.0942374613168404	-0.181891921734664	0.255100921106771	-0.0322157022526042	-1.59677958792101	-0.040505350733507	0.0098507940234375	0.0942162115581597	-0.0624446209375	-0.163402352721354	-0.150846748684896	0.329537450099826	0.336067943953993	0.105715152530382	-0.143481571158854	0.0903062973220486	-0.0603549307161459	0.0180353034235146	0.0394647692317706	-0.199584726019965	-0.172811606649306	-0.168366387186921	-0.172544014236111	-0.192539651730325	-0.463058440972222	-0.590667929049478	-0.439138111458333	-0.551592993489583	-0.029670894401042	-0.392967540335649	-0.315089777748843	-0.0526631889756946	-0.0821109842881947	0.0634118779320985	-0.280946751215278	-0.118722451469184	0.085683593315972	-0.246908102410301	-0.340647689105903	-0.161882570746528	0.065378458706597	-0.133699454513889	-0.23577551796875	-0.0860274915286461	-0.161643222230903	-0.228967069826389	0.177717018402778	-0.193859157523148	-0.181174320052084	-0.361988584895834	-0.222251385980903	-0.018357199652778	-0.0647596273495372	0.0606821273524305	-0.215535480885417	0.0554887299479165	0.0916168078125	0.09559879929591	-0.223479151280382	-0.309556649791667	-0.274581060785591	-0.240974515277778	-0.157125148222223	-0.244779608640046	0.192213234201388	-0.0951033891579863	-1.65966727482639	-0.103393037638889	-0.0530368928819446	0.0313285246527775	-0.125332307842882	-0.226290039626736	-0.213734435590278	0.266649763194444	0.273180257048611	0.042827465625	-0.206369258064237	0.0274186104166665	-0.123242617621528	-0.0448523834818675	-0.0234229176736115	-0.203499027113715	-0.199053807651331	-0.203231434700521	-0.223227072194734	-0.493745861436632	-0.621355349513887	-0.469825531922743	-0.582280413953993	-0.0603583148654515	-0.423654960800058	-0.345777198213252	-0.0833506094401041	-0.112798404752604	0.032724457467689	-0.311634171679687	-0.149409871933594	0.0549961728515625	-0.27759552287471	-0.371335109570313	-0.192569991210937	0.0346910382421875	-0.164386874978299	-0.26646293843316	-0.116714911993056	-0.192330642695312	-0.259654490290798	0.147029597938368	-0.224546577987558	-0.211861740516493	-0.392676005360243	-0.252938806445313	-0.0490446201171875	-0.0954470478139468	0.029994706888021	-0.246222901349826	0.024801309483507	0.0609293873480905	0.0649113788315005	-0.254166571744792	-0.340244070256077	-0.30526848125	-0.271661935742187	-0.187812568686632	-0.275467029104456	0.161525813736979	-0.125790809622396	-1.6903546952908	-0.134080458103299	-0.0837243133463541	0.000641104188368005	-0.156019728307292	-0.256977460091146	-0.244421856054687	0.235962342730035	0.242492836584202	0.0121400451605905	-0.237056678528646	-0.003268810047743	-0.153930038085937	-0.075539803946277	-0.054110338138021	-0.172280688280672	-0.176458315329862	-0.196453952824074	-0.466972742065973	-0.594582230143228	-0.443052412552083	-0.555507294583333	-0.033585195494792	-0.396881841429398	-0.319004078842593	-0.0565774900694446	-0.0860252853819447	0.0594975768383485	-0.284861052309028	-0.122636752562934	0.081769292222222	-0.250822403504051	-0.344561990199653	-0.165796871840278	0.061464157612847	-0.137613755607639	-0.2396898190625	-0.0899417926223961	-0.165557523324653	-0.232881370920139	0.173802717309028	-0.197773458616898	-0.185088621145833	-0.365902885989583	-0.226165687074653	-0.022271500746528	-0.0686739284432872	0.0567678262586805	-0.219449781979167	0.0515744288541665	0.08770250671875	0.09168449820216	-0.227393452374132	-0.313470950885417	-0.27849536187934	-0.244888816371528	-0.161039449315972	-0.248693909733797	0.188298933107639	-0.0990176902517363	-1.66358157592014	-0.107307338732639	-0.0569511939756946	0.0274142235590275	-0.129246608936632	-0.230204340720487	-0.217648736684028	0.262735462100694	0.269265955954861	0.03891316453125	-0.210283559157986	0.0235043093229165	-0.127156918715278	-0.0487666845756175	-0.0273372187673615	-0.172013095867477	-0.19200873336169	-0.462527522603588	-0.590137010680844	-0.438607193089699	-0.551062075120949	-0.0291399760324075	-0.392436621967014	-0.314558859380208	-0.0521322706070602	-0.0815800659195602	0.063942796300733	-0.280415832846644	-0.11819153310055	0.0862145116846065	-0.246377184041667	-0.340116770737269	-0.161351652377894	0.0659093770752315	-0.133168536145255	-0.235244599600116	-0.0854965731600116	-0.161112303862268	-0.228436151457754	0.178247936771412	-0.193328239154514	-0.180643401683449	-0.361457666527199	-0.221720467612268	-0.0178262812841435	-0.0642287089809028	0.061213045721065	-0.215004562516783	0.056019648316551	0.0921477261811345	0.0961297176645445	-0.222948232911747	-0.309025731423033	-0.274050142416956	-0.240443596909144	-0.156594229853588	-0.244248690271412	0.192744152570023	-0.0945724707893519	-1.65913635645775	-0.102862119270255	-0.0525059745133102	0.031859443021412	-0.124801389474248	-0.225759121258102	-0.213203517221643	0.267180681563079	0.273711175417245	0.0433583839936345	-0.205838339695602	0.027949528785301	-0.122711699252894	-0.044321465113233	-0.022891999304977	-0.19618636041088	-0.466705149652778	-0.594314637730034	-0.442784820138889	-0.555239702170139	-0.0333176030815975	-0.396614249016204	-0.318736486429399	-0.0563098976562501	-0.0857576929687502	0.059765169251543	-0.284593459895834	-0.12236916014974	0.0820368846354165	-0.250554811090857	-0.344294397786459	-0.165529279427084	0.0617317500260415	-0.137346163194445	-0.239422226649305	-0.0896742002092016	-0.165289930911458	-0.232613778506944	0.174070309722222	-0.197505866203704	-0.184821028732639	-0.365635293576389	-0.225898094661458	-0.0220039083333335	-0.0684063360300927	0.057035418671875	-0.219182189565972	0.051842021267361	0.0879700991319445	0.0919520906153545	-0.227125859960937	-0.313203358472222	-0.278227769466146	-0.244621223958333	-0.160771856902778	-0.248426317320602	0.188566525520833	-0.0987500978385418	-1.66331398350694	-0.107039746319445	-0.0566836015625001	0.027681815972222	-0.128979016523438	-0.229936748307292	-0.217381144270833	0.263003054513889	0.269533548368056	0.0391807569444445	-0.210015966744792	0.023771901736111	-0.126889326302083	-0.048499092162423	-0.027069626354167	-0.486700787146991	-0.614310275224247	-0.462780457633102	-0.575235339664352	-0.0533132405758105	-0.416609886510417	-0.338732123923612	-0.0763055351504631	-0.105753330462963	0.03976953175733	-0.304589097390046	-0.142364797643953	0.0620412471412035	-0.27055044858507	-0.364290035280671	-0.185524916921296	0.0417361125318285	-0.157341800688658	-0.259417864143518	-0.109669837703415	-0.185285568405672	-0.252609416001157	0.154074672228009	-0.217501503697917	-0.204816666226852	-0.385630931070602	-0.245893732155672	-0.0419995458275465	-0.0884019735243057	0.037039781177662	-0.239177827060185	0.031846383773148	0.0679744616377315	0.0719564531211415	-0.24712149745515	-0.333198995966435	-0.298223406960359	-0.264616861452546	-0.180767494396991	-0.268421954814815	0.16857088802662	-0.118745735332755	-1.68330962100116	-0.127035383813658	-0.0766792390567131	0.00768617847800901	-0.148974654017651	-0.249932385801505	-0.237376781765047	0.243007417019676	0.249537910873843	0.0191851194502315	-0.230011604239005	0.003776264241898	-0.146884963796297	-0.068494729656636	-0.04706526384838	-0.884829064466145	-0.733299246875	-0.84575412890625	-0.323832029817709	-0.687128675752315	-0.60925091316551	-0.346824324392361	-0.376272119704861	-0.230749257484568	-0.575107886631945	-0.412883586885851	-0.208477542100695	-0.541069237826967	-0.63480882452257	-0.456043706163195	-0.22878267671007	-0.427860589930556	-0.529936653385417	-0.380188626945313	-0.45580435764757	-0.523128205243055	-0.116444117013889	-0.488020292939815	-0.47533545546875	-0.6561497203125	-0.51641252139757	-0.312518335069444	-0.358920762766204	-0.233479008064236	-0.509696616302084	-0.23867240546875	-0.202544327604167	-0.198562336120757	-0.517640286697049	-0.603717785208334	-0.568742196202257	-0.535135650694444	-0.451286283638889	-0.538940744056713	-0.101947901215278	-0.389264524574653	-1.95382841024305	-0.397554173055556	-0.347198028298611	-0.262832610763889	-0.419493443259549	-0.520451175043403	-0.507895571006944	-0.0275113722222225	-0.0209808783680555	-0.251333669791666	-0.500530393480903	-0.266742525	-0.417403753038195	-0.339013518898534	-0.317584053090278	-0.860908734952256	-0.973363616983506	-0.451441517894964	-0.81473816382957	-0.736860401242765	-0.474433812469617	-0.503881607782117	-0.358358745561824	-0.7027173747092	-0.540493074963106	-0.33608703017795	-0.668678725904223	-0.762418312599825	-0.58365319424045	-0.356392164787325	-0.555470078007811	-0.657546141462672	-0.507798115022568	-0.583413845724825	-0.650737693320311	-0.244053605091145	-0.61562978101707	-0.602944943546006	-0.783759208389756	-0.644022009474825	-0.4401278231467	-0.486530250843459	-0.361088496141492	-0.637306104379339	-0.366281893546006	-0.330153815681422	-0.326171824198012	-0.645249774774304	-0.731327273285589	-0.696351684279513	-0.6627451387717	-0.578895771716145	-0.666550232133969	-0.229557389292534	-0.516874012651908	-2.08143789832031	-0.525163661132811	-0.474807516375867	-0.390442098841145	-0.547102931336804	-0.648060663120659	-0.6355050590842	-0.155120860299478	-0.148590366445311	-0.378943157868922	-0.628139881558159	-0.394352013077256	-0.54501324111545	-0.46662300697579	-0.445193541167534	-0.821833799392361	-0.29991170030382	-0.663208346238426	-0.58533058365162	-0.322903994878472	-0.352351790190972	-0.206828927970679	-0.551187557118056	-0.388963257371962	-0.184557212586806	-0.517148908313078	-0.610888495008681	-0.432123376649306	-0.204862347196181	-0.403940260416667	-0.506016323871528	-0.356268297431424	-0.431884028133681	-0.499207875729166	-0.0925237875	-0.464099963425926	-0.451415125954861	-0.632229390798611	-0.492492191883681	-0.288598005555555	-0.335000433252315	-0.209558678550347	-0.485776286788195	-0.214752075954861	-0.178623998090278	-0.174642006606868	-0.49371995718316	-0.579797455694445	-0.544821866688368	-0.511215321180555	-0.427365954125	-0.515020414542824	-0.078027571701389	-0.365344195060764	-1.92990808072917	-0.373633843541667	-0.323277698784722	-0.23891228125	-0.39557311374566	-0.496530845529514	-0.483975241493055	-0.00359104270833349	0.00293945114583349	-0.227413340277778	-0.476610063967014	-0.242822195486111	-0.393483423524306	-0.315093189384645	-0.293663723576389	-0.41236658233507	-0.775663228269676	-0.69778546568287	-0.435358876909722	-0.464806672222222	-0.319283810001929	-0.663642439149305	-0.501418139403212	-0.297012094618055	-0.629603790344329	-0.72334337703993	-0.544578258680556	-0.31731722922743	-0.516395142447917	-0.618471205902777	-0.468723179462674	-0.54433891016493	-0.611662757760416	-0.20497866953125	-0.576554845457176	-0.563870007986111	-0.744684272829861	-0.60494707391493	-0.401052887586805	-0.447455315283565	-0.322013560581597	-0.598231168819444	-0.327206957986111	-0.291078880121527	-0.287096888638117	-0.60617483921441	-0.692252337725694	-0.657276748719618	-0.623670203211806	-0.53982083615625	-0.627475296574074	-0.190482453732639	-0.477799077092014	-2.04236296276042	-0.486088725572917	-0.435732580815972	-0.35136716328125	-0.50802799577691	-0.608985727560764	-0.596430123524305	-0.116045924739583	-0.109515430885416	-0.339868222309027	-0.589064945998264	-0.355277077517361	-0.505938305555556	-0.427548071415895	-0.406118605607639	-0.253741129181135	-0.175863366594329	0.0865632221788193	0.0571154268663193	0.202638289086613	-0.141720340060764	0.0205039596853297	0.224910004470486	-0.107681691255787	-0.201421277951389	-0.022656159592014	0.204604869861111	0.0055269566406249	-0.096549106814236	0.0531989196258679	-0.022416811076389	-0.089740658671875	0.316943429557291	-0.0546327463686345	-0.0419479088975695	-0.22276217374132	-0.083024974826389	0.120869211501736	0.0744667838049767	0.199908538506945	-0.076309069730903	0.19471514110243	0.230843218967014	0.234825210450424	-0.084252740125868	-0.170330238637153	-0.135354649631077	-0.101748104123264	-0.0178987370677085	-0.105553197485533	0.331439645355902	0.0441230219965277	-1.52044086367187	0.0358333735156249	0.0861895182725693	0.170554935807292	0.0138941033116319	-0.0870636284722225	-0.074508024435764	0.405876174348958	0.412406668203125	0.182053876779514	-0.0671428469097225	0.16664502157118	0.015983793532986	0.0943740276726465	0.115803493480902	-0.539160012528936	-0.276733423755787	-0.306181219068287	-0.160658356847994	-0.50501698599537	-0.342792686249277	-0.13838664146412	-0.470978337190394	-0.564717923885996	-0.38595280552662	-0.158691776073495	-0.357769689293982	-0.459845752748842	-0.310097726308739	-0.385713457010995	-0.453037304606482	-0.046353216377315	-0.417929392303241	-0.405244554832176	-0.586058819675926	-0.446321620760995	-0.24242743443287	-0.28882986212963	-0.163388107427662	-0.43960571566551	-0.168581504832176	-0.132453426967592	-0.128471435484182	-0.447549386060474	-0.53362688457176	-0.498651295565683	-0.46504475005787	-0.381195383002315	-0.468849843420139	-0.031857000578704	-0.319173623938079	-1.88373750960648	-0.327463272418982	-0.277107127662037	-0.192741710127315	-0.349402542622975	-0.450360274406829	-0.43780467037037	0.0425795284143515	0.0491100222685185	-0.181242769155092	-0.430439492844329	-0.196651624363426	-0.34731285240162	-0.26892261826196	-0.247493152453704	-0.198855661168982	-0.228303456481482	-0.0827805942611885	-0.427139223408565	-0.264914923662471	-0.060508878877315	-0.393100574603588	-0.48684016129919	-0.308075042939815	-0.08081401348669	-0.279891926707176	-0.381967990162037	-0.232219963721933	-0.30783569442419	-0.375159542019676	0.0315245462094905	-0.340051629716435	-0.32736679224537	-0.508181057089121	-0.36844385817419	-0.164549671846065	-0.210952099542824	-0.0855103448408565	-0.361727953078704	-0.0907037422453705	-0.054575664380787	-0.050593672897377	-0.369671623473669	-0.455749121984954	-0.420773532978878	-0.387166987471065	-0.30331762041551	-0.390972080833334	0.0460207620081015	-0.241295861351273	-1.80585974701967	-0.249585509832176	-0.199229365075232	-0.11486394754051	-0.271524780036169	-0.372482511820024	-0.359926907783565	0.120457291001157	0.126987784855324	-0.103365006568287	-0.352561730257524	-0.118773861776621	-0.269435089814815	-0.191044855675155	-0.169615389866899	0.0341231322916667	0.17964599451196	-0.164712634635417	-0.0024883348893229	0.201917709895833	-0.13067398583044	-0.224413572526042	-0.0456484541666667	0.181612575286458	-0.0174653379340277	-0.119541401388889	0.0302066250512153	-0.0454091056510416	-0.112732953246528	0.293951134982639	-0.0776250409432871	-0.0649402034722222	-0.245754468315972	-0.106017269401042	0.0978769169270834	0.0514744892303241	0.176916243932292	-0.0993013643055556	0.171722846527778	0.207850924392361	0.211832915875771	-0.107245034700521	-0.193322533211806	-0.158346944205729	-0.124740398697917	-0.0408910316423612	-0.128545492060185	0.30844735078125	0.021130727421875	-1.54343315824653	0.0128410789409723	0.0631972236979167	0.147562641232639	-0.0090981912630208	-0.110055923046875	-0.0975003190104166	0.382883879774305	0.389414373628472	0.159061582204861	-0.0901351414843752	0.143652726996528	-0.00700850104166665	0.0713817330979939	0.0928111989062499	0.15019819919946	-0.194160429947917	-0.0319361302018229	0.172469914583333	-0.16012178114294	-0.253861367838542	-0.0750962494791667	0.152164779973958	-0.0469131332465278	-0.148989196701389	0.000758829738715255	-0.0748569009635417	-0.142180748559028	0.264503339670139	-0.107072836255787	-0.0943879987847222	-0.275202263628472	-0.135465064713542	0.0684291216145833	0.0220266939178241	0.147468448619792	-0.128749159618056	0.142275051215278	0.178403129079861	0.182385120563271	-0.136692830013021	-0.222770328524306	-0.187794739518229	-0.154188194010417	-0.0703388269548612	-0.157993287372685	0.27899955546875	-0.00831706789062502	-1.57288095355903	-0.0166067163715278	0.0337494283854167	0.118114845920139	-0.0385459865755208	-0.139503718359375	-0.126948114322917	0.353436084461805	0.359966578315972	0.129613786892361	-0.119582936796875	0.114204931684028	-0.0364562963541667	0.0419339377854938	0.0633634035937498	-0.0486375677276235	0.11358673201847	0.317992776803626	-0.0145989189226465	-0.108338505618249	0.0704266127411265	0.297687642194251	0.0986097289737654	-0.00346633448109548	0.146281691959008	0.0706659612567515	0.00334211366126552	0.410026201890432	0.038450025964506	0.051134863435571	-0.129679401408179	0.0100577975067515	0.213951983834877	0.167549556138117	0.292991310840085	0.0167737026022375	0.287797913435571	0.323925991300155	0.327907982783564	0.00883003220727252	-0.0772474663040125	-0.042271877297936	-0.00866533179012349	0.075184035265432	-0.012470425152392	0.424522417689043	0.137205794329668	-1.42735809133873	0.128916145848765	0.17927229060571	0.263637708140432	0.106976875644772	0.00601914386091801	0.0185747478973765	0.498958946682099	0.505489440536266	0.275136649112655	0.025939925423418	0.259727793904321	0.109066565866127	0.187456800005787	0.208886265814043	-0.230771897128906	-0.02636585234375	-0.358957548070023	-0.452697134765625	-0.27393201640625	-0.046670986953125	-0.245748900173611	-0.347824963628472	-0.198076937188368	-0.273692667890625	-0.341016515486111	0.0656675727430555	-0.30590860318287	-0.293223765711805	-0.474038030555555	-0.334300831640625	-0.1304066453125	-0.176809073009259	-0.0513673183072915	-0.327584926545139	-0.0565607157118055	-0.020432637847222	-0.016450646363812	-0.335528596940104	-0.421606095451389	-0.386630506445312	-0.3530239609375	-0.269174593881944	-0.356829054299769	0.0801637885416665	-0.207152834817708	-1.77171672048611	-0.215442483298611	-0.165086338541667	-0.0807209210069445	-0.237381753502604	-0.338339485286459	-0.32578388125	0.154600317534722	0.161130811388889	-0.069221980034722	-0.318418703723958	-0.0846308352430555	-0.23529206328125	-0.156901829141589	-0.135472363333333	0.135858447402344	-0.196733248323929	-0.290472835019531	-0.111707716660156	0.115553312792969	-0.0835246004275174	-0.185600663882378	-0.0358526374422743	-0.111468368144531	-0.178792215740017	0.227891872489149	-0.143684303436777	-0.130999465965712	-0.311813730809462	-0.172076531894531	0.0318176544335938	-0.0145847732631655	0.110856981438802	-0.165360626799045	0.105663584034288	0.141791661898872	0.145773653382282	-0.17330429719401	-0.259381795705295	-0.224406206699219	-0.190799661191406	-0.106950294135851	-0.194604754553675	0.24238808828776	-0.0449285350716146	-1.60949242074002	-0.0532181835525174	-0.0028620387955729	0.0815033787391493	-0.0751574537565104	-0.176115185540365	-0.163559581503906	0.316824617280816	0.323355111134983	0.0930023197113717	-0.156194403977865	0.0775934645030383	-0.0730677635351563	0.00532247060450425	0.0267519364127602	0.00767279646122698	-0.086066790234375	0.092698328125	0.319959357578125	0.120881444357639	0.018805380902778	0.168553407342882	0.092937676640625	0.025613829045139	0.432297917274305	0.0607217413483795	0.0734065788194445	-0.107407686024306	0.032329512890625	0.23622369921875	0.189821271521991	0.315263026223959	0.039045417986111	0.310069628819444	0.346197706684028	0.350179698167438	0.031101747591146	-0.054975750920139	-0.0200001619140625	0.01360638359375	0.0974557506493055	0.00980129023148149	0.446794133072916	0.159477509713542	-1.40508637595486	0.151187861232639	0.201544005989583	0.285909423524305	0.129248591028646	0.0282908592447915	0.04084646328125	0.521230662065972	0.527761155920139	0.297408364496528	0.0482116408072915	0.281999509288195	0.13133828125	0.20972851538966	0.231157981197917	-0.418658485960648	-0.239893367601273	-0.012632338148148	-0.211710251368634	-0.313786314823495	-0.164038288383391	-0.239654019085648	-0.306977866681134	0.0997062215480325	-0.271869954377894	-0.259185116906828	-0.439999381750579	-0.300262182835648	-0.096367996507523	-0.142770424204282	-0.0173286695023145	-0.293546277740162	-0.0225220669068285	0.013606010957755	0.017588002441165	-0.301489948135127	-0.387567446646412	-0.352591857640336	-0.318985312132523	-0.235135945076968	-0.322790405494792	0.114202437346643	-0.173114186012731	-1.73767807168113	-0.181403834493634	-0.13104768973669	-0.0466822722019675	-0.203343104697627	-0.304300836481482	-0.291745232445023	0.188638966339699	0.195169460193866	-0.035183331229745	-0.284380054918981	-0.0505921864380785	-0.201253414476273	-0.122863180336613	-0.101433714528357	-0.333632954296875	-0.10637192484375	-0.305449838064236	-0.407525901519097	-0.257777875078993	-0.33339360578125	-0.400717453376736	0.00596663485243049	-0.365609541073496	-0.35292470360243	-0.53373896844618	-0.39400176953125	-0.190107583203125	-0.236510010899884	-0.111068256197917	-0.387285864435764	-0.116261653602431	-0.080133575737847	-0.076151584254437	-0.395229534830729	-0.481307033342014	-0.446331444335938	-0.412724898828125	-0.32887553177257	-0.416529992190394	0.0204628506510415	-0.266853772708333	-1.83141765837673	-0.275143421189236	-0.224787276432292	-0.14042185889757	-0.297082691393229	-0.398040423177084	-0.385484819140625	0.094899379644097	0.101429873498264	-0.128922917925347	-0.378119641614584	-0.14433177313368	-0.294993001171875	-0.216602767032215	-0.195173301223959	0.072393193515625	-0.126684719704861	-0.228760783159722	-0.0790127567196181	-0.154628487421875	-0.221952335017361	0.184731753211806	-0.18684442271412	-0.174159585243055	-0.354973850086805	-0.215236651171875	-0.01134246484375	-0.0577448925405093	0.0676968621614585	-0.208520746076389	0.0625034647569445	0.098631542621528	0.102613534104938	-0.216464416471354	-0.302541914982639	-0.267566325976562	-0.23395978046875	-0.150110413413195	-0.237764873831019	0.199227969010417	-0.0880886543489584	-1.65265254001736	-0.0963783028298611	-0.0460221580729167	0.0383432594618055	-0.118317573033854	-0.219275304817709	-0.20671970078125	0.273664498003472	0.280194991857639	0.049842200434028	-0.199354523255208	0.0344333452256945	-0.1162278828125	-0.0378376486728395	-0.0164081828645835	0.100576309748264	-0.001499753706597	0.148248272733507	0.07263254203125	0.00530869443576401	0.41199278266493	0.0404166067390045	0.0531014442100695	-0.12771282063368	0.01202437828125	0.215918564609375	0.169516136912616	0.294957891614584	0.018740283376736	0.28976449421007	0.325892572074653	0.329874563558063	0.010796612981771	-0.075280885529514	-0.0403052965234375	-0.006698751015625	0.0771506160399305	-0.0105038443778935	0.426488998463541	0.139172375104167	-1.42539151056423	0.130882726623264	0.181238871380208	0.26560428891493	0.108943456419271	0.0079857246354165	0.020541328671875	0.500925527456597	0.507456021310764	0.277103229887153	0.0279065061979165	0.26169437467882	0.111033146640625	0.189423380780286	0.210852846588542	-0.200577666927083	-0.0508296404869792	-0.126445371189236	-0.193769218784722	0.212914869444444	-0.158661306481482	-0.145976469010417	-0.326790733854167	-0.187053534939236	0.0168406513888889	-0.0295617763078703	0.0958799783940974	-0.18033762984375	0.0906865809895834	0.126814658854167	0.130796650337577	-0.188281300238715	-0.27435879875	-0.239383209743924	-0.205776664236111	-0.121927297180556	-0.20958175759838	0.227411085243055	-0.0599055381163194	-1.62446942378472	-0.0681951865972222	-0.0178390418402778	0.0665263756944444	-0.0901344568012152	-0.19109218858507	-0.178536584548611	0.301847614236111	0.308378108090278	0.0780253166666669	-0.17117140702257	0.0626164614583334	-0.0880447665798611	-0.0096545324402006	0.0117749333680554	-0.15290570394184	-0.228521434644097	-0.295845282239583	0.110838805989584	-0.260737369936343	-0.248052532465277	-0.428866797309027	-0.289129598394097	-0.085235412065972	-0.131637839762731	-0.0061960850607635	-0.282413693298611	-0.0113894824652775	0.024738595399306	0.028720586882716	-0.290357363693576	-0.376434862204861	-0.341459273198784	-0.307852727690972	-0.224003360635416	-0.31165782105324	0.125335021788195	-0.16198160157118	-1.72654548723958	-0.170271250052083	-0.119915105295139	-0.0355496877604165	-0.192210520256076	-0.29316825203993	-0.280612648003472	0.19977155078125	0.206302044635417	-0.024050746788194	-0.27324747047743	-0.0394596019965275	-0.190120830034722	-0.111730595895061	-0.0903011300868055	-0.0787734082039931	-0.146097255799479	0.260586832429687	-0.110989343496239	-0.0983045060251736	-0.279118770868924	-0.139381571953993	0.0645126143741319	0.0181101866773727	0.14355194137934	-0.132665666858507	0.138358543974826	0.17448662183941	0.17846861332282	-0.140609337253472	-0.226686835764757	-0.191711246758681	-0.158104701250868	-0.0742553341953126	-0.161909794613137	0.275083048228298	-0.0122335751310764	-1.57679746079948	-0.0205232236119792	0.0298329211449653	0.114198338679687	-0.0424624938159722	-0.143420225599827	-0.130864621563368	0.349519577221354	0.356050071075521	0.12569727965191	-0.123499444037327	0.110288424443576	-0.0403728035946181	0.0380174305450424	0.0594468963532984	-0.221712986501736	0.18497110172743	-0.186605074198495	-0.17392023672743	-0.35473450157118	-0.21499730265625	-0.011103116328125	-0.0575055440248843	0.0679362106770835	-0.208281397560764	0.0627428132725695	0.098870891137153	0.102852882620563	-0.216225067955729	-0.302302566467014	-0.267326977460937	-0.233720431953125	-0.14987106489757	-0.237525525315394	0.199467317526041	-0.0878493058333333	-1.65241319150174	-0.0961389543142361	-0.0457828095572917	0.0385826079774305	-0.118078224518229	-0.219035956302084	-0.206480352265625	0.273903846519097	0.280434340373264	0.050081548949653	-0.199115174739584	0.0346726937413195	-0.115988534296875	-0.0375983001572145	-0.0161688343489585	0.117647254131945	-0.253928921793981	-0.241244084322916	-0.422058349166667	-0.282321150251736	-0.078426963923611	-0.12482939162037	0.000612363081597511	-0.27560524515625	-0.00458103432291648	0.031547043541667	0.035529035025077	-0.283548915551215	-0.3696264140625	-0.334650825056424	-0.301044279548611	-0.217194912493056	-0.30484937291088	0.132143469930556	-0.155173153428819	-1.71973703909722	-0.163462801909722	-0.113106657152778	-0.0287412396180555	-0.185402072113715	-0.28635980389757	-0.273804199861111	0.206579998923611	0.213110492777778	-0.017242298645833	-0.26643902233507	-0.0326511538541665	-0.183312381892361	-0.1049221477527	-0.0834926819444445	0.152755166435185	0.16544000390625	-0.0153742609375	0.12436293797743	0.328257124305556	0.281854696608796	0.407296451310764	0.131078843072917	0.40210305390625	0.438231131770834	0.442213123254244	0.123135172677952	0.0370576741666665	0.072033263172743	0.105639808680556	0.189489175736111	0.101834715318287	0.538827558159722	0.251510934800347	-1.31305295086805	0.243221286319444	0.293577431076389	0.377942848611111	0.221282016115451	0.120324284331597	0.132879888368056	0.613264087152777	0.619794581006945	0.389441789583334	0.140245065894097	0.374032934375	0.223371706336806	0.301761940476466	0.323191406284722	-0.206136172019676	-0.386950436863426	-0.247213237948495	-0.0433190516203705	-0.0897214793171297	0.035720275384838	-0.24049733285301	0.030526877980324	0.0666549558449075	0.0706369473283175	-0.248441003247974	-0.33451850175926	-0.299542912753183	-0.26593636724537	-0.182087000189815	-0.269741460607639	0.167251382233796	-0.120065241125579	-1.68462912679398	-0.128354889606482	-0.0779987448495371	0.00636667268518501	-0.150294159810475	-0.251251891594329	-0.23869628755787	0.241687911226852	0.248218405081019	0.0178656136574075	-0.231331110031829	0.002456758449074	-0.14820446958912	-0.06981423544946	-0.048384769641204	-0.374265599392361	-0.23452840047743	-0.0306342141493055	-0.0770366418460647	0.048405112855903	-0.227812495381944	0.043211715451389	0.0793397933159725	0.0833217847993825	-0.23575616577691	-0.321833664288194	-0.286858075282118	-0.253251529774305	-0.16940216271875	-0.257056623136574	0.179936219704861	-0.107380403654514	-1.67194428932292	-0.115670052135417	-0.0653139073784721	0.01905151015625	-0.13760932233941	-0.238567054123264	-0.226011450086806	0.254372748697917	0.260903242552084	0.0305504511284725	-0.218646272560764	0.015141595920139	-0.135519632118056	-0.057129397978395	-0.035699932170139	-0.41534266532118	-0.211448478993055	-0.257850906689815	-0.132409151987847	-0.408626760225694	-0.137602549392361	-0.101474471527777	-0.0974924800443675	-0.416570430620659	-0.502647929131945	-0.467672340125868	-0.434065794618056	-0.3502164275625	-0.437870887980324	-0.000878045138889005	-0.288194668498264	-1.85275855416667	-0.296484316979167	-0.246128172222222	-0.1617627546875	-0.31842358718316	-0.419381318967014	-0.406825714930556	0.0735584838541665	0.0800889777083335	-0.150263813715277	-0.399460537404514	-0.165672668923611	-0.316333896961805	-0.237943662822145	-0.216514197013889	-0.071711280078125	-0.118113707774884	0.0073280469270835	-0.268889561310764	0.0021346495225695	0.038262727387153	0.042244718870563	-0.276833231705729	-0.362910730217014	-0.327935141210937	-0.294328595703125	-0.21047922864757	-0.298133689065394	0.138859153776041	-0.148457469583333	-1.71302135525174	-0.156747118064236	-0.106390973307292	-0.0220255557725695	-0.178686388268229	-0.279644120052084	-0.267088516015625	0.213295682769097	0.219826176623264	-0.010526614800347	-0.259723338489584	-0.0259354700086805	-0.176596698046875	-0.0982064639072145	-0.0767769980989585	0.0857804785532408	0.211222233255209	-0.064995374982639	0.206028835850695	0.242156913715278	0.246138905198688	-0.072939045377604	-0.159016543888889	-0.124040954882812	-0.090434409375	-0.0065850423194445	-0.0942395027372685	0.342753340104166	0.0554367167447917	-1.50912716892361	0.0471470682638889	0.0975032130208334	0.181868630555556	0.0252077980598959	-0.0757499337239585	-0.0631943296875	0.417189869097222	0.423720362951389	0.193367571527778	-0.0558291521614585	0.177958716319444	0.02729748828125	0.105687722420911	0.127117188229167	0.164819805558449	-0.111397802679398	0.159626408153935	0.195754486018519	0.199736477501929	-0.119341473074363	-0.205418971585648	-0.170443382579572	-0.136836837071759	-0.0529874700162038	-0.140641930434028	0.296350912407407	0.0090342890480324	-1.55552959662037	0.00074464056712965	0.0511007853240741	0.135466202858796	-0.0211946296368634	-0.122152361420718	-0.109596757384259	0.370787441400463	0.37731793525463	0.146965143831019	-0.102231579858218	0.131556288622685	-0.0191049394155092	0.0592852947241513	0.0807147605324073	0.0140439520225695	0.285068162855903	0.321196240720486	0.325178232203897	0.00610028162760451	-0.0799772168836805	-0.045001627877604	-0.0113950823697915	0.072454284685764	-0.01520017573206	0.421792667109375	0.13447604375	-1.4300878419184	0.126186395269097	0.176542540026042	0.260907957560764	0.104247125065104	0.00328939328125	0.0158449973177085	0.496229196102431	0.502759689956597	0.272406898532986	0.02321017484375	0.256998043324653	0.106336815286458	0.184727049426119	0.206156515234375	0.00885055461805551	0.044978632482639	0.048960623966049	-0.270117326610243	-0.356194825121528	-0.321219236115452	-0.287612690607639	-0.203763323552083	-0.291417783969907	0.145575058871527	-0.141741564487847	-1.70630545015625	-0.15003121296875	-0.0996750682118056	-0.0153096506770835	-0.171970483172743	-0.272928214956597	-0.260372610920139	0.220011587864583	0.22654208171875	-0.003810709704861	-0.253007433394097	-0.0192195649131945	-0.169880792951389	-0.0914905588117285	-0.0700610930034725	0.316002843315973	0.319984834799383	0.000906884223090515	-0.0851706142881945	-0.050195025282118	-0.0165884797743055	0.06726088728125	-0.020393573136574	0.416599269704861	0.129282646345486	-1.43528123932292	0.120992997864583	0.171349142621528	0.25571456015625	0.0990537276605904	-0.001904004123264	0.0106515999131945	0.491035798697917	0.497566292552084	0.267213501128473	0.018016777439236	0.251804645920139	0.101143417881945	0.179533652021605	0.200963117829861	0.356112912663966	0.037034962087674	-0.049042536423611	-0.0140669474175345	0.019539598090278	0.103388965145833	0.0157345047280095	0.452727347569444	0.16541072421007	-1.39915316145833	0.157121075729167	0.207477220486111	0.291842638020833	0.135181805525174	0.0342240737413195	0.046779677777778	0.5271638765625	0.533694370416667	0.303341578993056	0.0541448553038195	0.287932723784723	0.137271495746528	0.215661729886189	0.237091195694445	0.041016953571084	-0.045060544940201	-0.0100849559341245	0.023521589573688	0.107370956629243	0.0197164962114195	0.456709339052854	0.16939271569348	-1.39517116997492	0.161103067212577	0.211459211969521	0.295824629504243	0.139163797008584	0.0382060652247295	0.050761669261188	0.53114586804591	0.537676361900077	0.307323570476466	0.0581268467872295	0.291914715268133	0.141253487229938	0.219643721369599	0.241073187177855	-0.364138495516493	-0.329162906510416	-0.295556361002604	-0.211706993947049	-0.299361454364872	0.137631388476563	-0.149685234882812	-1.71424912055121	-0.157974883363715	-0.107618738606771	-0.0232533210720485	-0.179914153567708	-0.280871885351562	-0.268316281315104	0.212067917469618	0.218598411323785	-0.011754380099826	-0.260951103789062	-0.0271632353081595	-0.177824463346354	-0.0994342292066935	-0.0780047633984375	-0.415240405021702	-0.381633859513889	-0.297784492458333	-0.385438952876157	0.0515538899652775	-0.235762733394097	-1.8003266190625	-0.244052381875	-0.193696237118056	-0.109330819583334	-0.265991652078993	-0.366949383862847	-0.354393779826389	0.125990418958333	0.1325209128125	-0.097831878611111	-0.347028602300347	-0.113240733819445	-0.263901961857639	-0.185511727717978	-0.164082261909722	-0.346658270507813	-0.262808903452257	-0.350463363870081	0.086529478971354	-0.200787144388021	-1.76535103005642	-0.209076792868924	-0.158720648111979	-0.074355230577257	-0.231016063072917	-0.331973794856771	-0.319418190820313	0.16096600796441	0.167496501818577	-0.0628562896050345	-0.312053013294271	-0.078265144813368	-0.228926372851563	-0.150536138711902	-0.129106672903646	-0.229202357944444	-0.316856818362269	0.120136024479166	-0.167180598880208	-1.73174448454861	-0.175470247361111	-0.125114102604167	-0.0407486850694445	-0.197409517565104	-0.298367249348959	-0.2858116453125	0.194572553472222	0.201103047326389	-0.029249744097222	-0.278446467786458	-0.0446585993055555	-0.19531982734375	-0.11692959320409	-0.0955001273958335	-0.233007451306713	0.203985391534722	-0.0833312318246529	-1.64789511749305	-0.0916208803055556	-0.0412647355486112	0.043100681986111	-0.113560150509549	-0.214517882293403	-0.201962278256945	0.278421920527778	0.284952414381945	0.0545996229583335	-0.194597100730903	0.03919076775	-0.111470460288195	-0.033080226148534	-0.011650760340278	0.116330931116898	-0.170985692242477	-1.73554957791088	-0.17927534072338	-0.128919195966435	-0.044553778431713	-0.201214610927373	-0.302172342711227	-0.289616738674769	0.190767460109954	0.19729795396412	-0.0330548374594905	-0.282251561148727	-0.048463692667824	-0.199124920706019	-0.120734686566358	-0.099305220758102	0.266007150598958	-1.29855673506944	0.257717502118055	0.308073646875	0.392439064409722	0.235778231914062	0.134820500130208	0.147376104166666	0.627760302951389	0.634290796805556	0.403938005381944	0.154741281692708	0.388529150173611	0.237867922135416	0.316258156275077	0.337687622083333	-1.58587335842882	-0.0295991212413194	0.020757023515625	0.105122441050347	-0.0515383914453125	-0.152496123229167	-0.139940519192708	0.340443679592014	0.346974173446181	0.11662138202257	-0.132575341666667	0.101212526814236	-0.0494487012239583	0.0289415329157022	0.0503709987239582	-1.59416300690972	-1.54380686215278	-1.45944144461805	-1.61610227711371	-1.71706000889757	-1.70450440486111	-1.22412020607639	-1.21758971222222	-1.44794250364583	-1.69713922733507	-1.46335135885417	-1.61401258689236	-1.5356223527527	-1.51419288694444	0.0124673750347222	0.0968327925694444	-0.0598280399262152	-0.16078577171007	-0.148230167673611	0.332154031111111	0.338684524965278	0.108331733541667	-0.14086499014757	0.0929228783333334	-0.0577383497048611	0.0206518844347994	0.0420813502430554	0.147188937326389	-0.0094718951692708	-0.110429626953125	-0.0978740229166667	0.382510175868055	0.389040669722222	0.158687878298611	-0.0905088453906251	0.143279023090278	-0.00738220494791665	0.0710080291917438	0.0924374949999998	0.0748935223654514	-0.026064209418403	-0.0135086053819445	0.466875593402778	0.473406087256944	0.243053295833334	-0.00614342785590299	0.227644440625	0.0769832125868055	0.155373446726466	0.176802912534722	-0.182725041914063	-0.170169437877604	0.310214760907118	0.316745254761285	0.0863924633376738	-0.162804260351563	0.0709836081293403	-0.0796776199088541	-0.00128738576919365	0.0201420800390624	-0.271127169661459	0.209257029123264	0.21578752297743	-0.0145652684461805	-0.263761992135417	-0.029974123654514	-0.180635351692709	-0.102245117553048	-0.080815651744792	0.221812633159722	0.228343127013889	-0.002009664409722	-0.251206388098959	-0.0174185196180555	-0.16807974765625	-0.0896895135165895	-0.0682600477083335	0.708727325798611	0.478374534375	0.229177810685764	0.462965679166667	0.312304451128472	0.390694685268133	0.412124151076389	0.484905028229167	0.235708304539931	0.469496173020834	0.318834944982639	0.3972251791223	0.418654644930555	0.0053555131163195	0.239143381597222	0.088482153559028	0.166872387698689	0.188301853506945	-0.010053342092014	-0.160714570130209	-0.082324335990548	-0.060894870182292	0.0730732983506945	0.151463532490355	0.172892998298611	0.0008023044521605	0.0222317702604165	0.100622004400077
COG2	-0.174543737770061	-0.221824318716243	-0.471543736398534	-0.98022870756173	-0.33243780406086	-0.487602895582561	-0.405563880478395	-0.553777383294753	-0.484822482040895	-0.165638237704958	-0.378304981389854	-0.322588980999229	-0.37614059132909	-0.370743345707948	-0.820665413290895	-0.239672208759645	0.170541499990355	-0.270163479263117	-0.569554710516011	-0.487067913097994	-0.378718395191937	-0.264230329349923	-0.231240069948881	-0.338503491068673	-0.495556302087191	-0.332306309095293	-0.667655580478395	-0.737747681520061	-0.375110290009645	-0.964087154934125	-0.62100213586034	-0.213312116589506	-0.461335934037423	-0.500867596339506	-0.303409889905479	-0.265321569367284	-0.48432841945409	-0.126949555825617	-0.34404416259645	-0.386014591919367	-0.438485699054784	-0.2193165477527	-0.327888306259645	-0.416996461112076	-0.5005976024402	-0.30899810352527	-0.429360255478395	-0.710331125096451	-0.44459943086902	-0.738891656823881	-0.607009381867284	-0.433295170235339	-0.177956117515432	-0.611810071884645	-0.269367547145062	-0.284269613421103	-0.285244416372492	-0.633645113768325	-0.28667391632909	-0.544706361786266	-0.487271418238811	-0.645154109225502	-0.470176028768326	-0.257186755304784	-0.324880930304784	-0.261338544410686	-0.318503709679784	-0.282083740374229	-0.489206566010802	-0.20332242353395	-0.580772361294367	-0.591539400530478	-0.6662525649402	-0.24501570076196	-0.428083310339506	-0.363674886728395	0.031495743805459	-0.347165897839506	-0.467638437943673	-0.287907400304784	-0.459973729827353	-0.338871516068673	-0.327932083429784	-0.691699793490548	-0.415347402158083	-0.051786092978395	-0.25911861602527	-0.225893584983604	-0.386024157724489	-0.185191686580825	-0.230061541045525	-0.452434571624228	-0.438896998244599	-0.385494657145062	-0.771467499271798	-0.3369507105652	-0.23493617774402	-0.63792879242284	-0.21184865944049	-0.1613846336902	-0.285827892648534	-0.479019193499228	-0.643898780671296	-0.443850954957562	-0.436170686572145	-0.167304873447145	-0.419289791792052	-0.539651562639853	-0.261538523881173	-0.410494792674576	-0.0355085346826775	-0.309951417926312	-0.364736557822145	-0.475325932301312	-0.223797352092978	-0.761311346363811	-0.549489691878858	-0.42033832648534	-0.0314145838638115	0.173225976683065	-0.167249667283951	-0.16253479134645	-0.439205535947145	-0.332677965691069	-0.489506448264854	-0.787240888872492	-0.667710677700618	-0.342437286637249	-0.415492392978395	-0.152465313551311	-0.218451888564333	-0.174016187878568	-0.0891907944830245	-0.19192359540895	-0.780899629436729	-1.33043245698303	-0.44501652665895	0.013734488532022	-0.256225489992284	-0.610366435686728	-0.467453572926312	-0.358897801702354	-0.410589423099923	-0.376551229445409	-0.215263445226659	-0.424025330217978	-0.330540017830825	-0.416974856064332	-0.447171732368827	-0.534550037856867	0.470612191970486	0.220892774288195	-0.287792196875002	0.359998706625868	0.204833615104167	0.286872630208334	0.138659127391976	0.207614028645834	0.526798272981771	0.314131529296875	0.3698475296875	0.316295919357639	0.321693164978781	-0.128228902604166	0.452764301927084	0.862978010677083	0.422273031423612	0.122881800170718	0.205368597588735	0.313718115494792	0.428206181336806	0.461196440737847	0.353933019618056	0.196880208599537	0.360130201591435	0.0247809302083335	-0.045311170833333	0.317326220677083	-0.271650644247397	0.071434374826389	0.479124394097223	0.231100576649306	0.191568914347223	0.38902662078125	0.427114941319444	0.208108091232639	0.565486954861111	0.348392348090278	0.306421918767361	0.253950811631945	0.473119962934028	0.364548204427084	0.275440049574653	0.191838908246528	0.383438407161458	0.263076255208333	-0.017894614409722	0.247837079817708	-0.0464551461371525	0.0854271288194445	0.259141340451389	0.514480393171296	0.0806264388020835	0.423068963541667	0.408166897265625	0.407192094314237	0.058791396918403	0.405762594357639	0.147730148900463	0.205165092447917	0.047282401461227	0.222260481918403	0.435249755381945	0.367555580381945	0.431097966276042	0.373932801006944	0.4103527703125	0.203229944675926	0.489114087152778	0.111664149392362	0.10089711015625	0.026183945746528	0.447420809924769	0.264353200347222	0.328761623958334	0.723932254492188	0.345270612847222	0.224798072743056	0.404529110381945	0.232462780859375	0.353564994618056	0.364504427256945	0.000736717196180514	0.277089108528646	0.640650417708334	0.433317894661459	0.466542925703125	0.30641235296224	0.507244824105903	0.462374969641204	0.2400019390625	0.25353951244213	0.306941853541667	-0.0790309885850695	0.355485800121528	0.457500332942709	0.054507718263889	0.480587851246238	0.531051876996528	0.406608618038194	0.2134173171875	0.0485377300154325	0.248585555729167	0.256265824114583	0.525131637239584	0.273146718894676	0.152784948046875	0.430897986805556	0.281941718012153	0.656927976004051	0.382485092760417	0.327699952864584	0.217110578385417	0.46863915859375	-0.068874835677083	0.142946818807871	0.272098184201389	0.661021926822917	0.865662487369794	0.525186843402778	0.529901719340278	0.253230974739584	0.35975854499566	0.202930062421875	-0.0948043781857635	0.024725832986111	0.34999922404948	0.276944117708333	0.539971197135417	0.473984622122396	0.51842032280816	0.603245716203704	0.500512915277778	-0.08846311875	-0.637995946296297	0.247419984027778	0.70617099921875	0.436211020694445	0.082070075	0.224982937760417	0.333538708984375	0.281847087586806	0.31588528124132	0.47717306546007	0.26841118046875	0.361896492855903	0.275461654622396	0.245264778317901	0.157886472829862	0.173612193342014	-0.335072777821182	0.312718125679687	0.157553034157986	0.239592049262152	0.0913785464457945	0.160333447699652	0.47951769203559	0.266850948350694	0.322566948741319	0.269015338411458	0.2744125840326	-0.175509483550347	0.405483720980902	0.815697429730903	0.37499245047743	0.0756012192245365	0.158088016642554	0.266437534548611	0.380925600390625	0.413915859791667	0.306652438671875	0.149599627653356	0.312849620645255	-0.0224996507378475	-0.092591751779514	0.270045639730903	-0.318931225193578	0.024153793880208	0.431843813151041	0.183819995703125	0.144288333401041	0.341746039835069	0.379834360373264	0.160827510286458	0.51820637391493	0.301111767144097	0.25914133782118	0.206670230685764	0.425839381987847	0.317267623480902	0.228159468628472	0.144558327300347	0.336157826215278	0.215795674262152	-0.065175195355903	0.200556498871527	-0.0937357270833335	0.0381465478732635	0.211860759505208	0.467199812225116	0.0333458578559025	0.375788382595486	0.360886316319444	0.359911513368055	0.011510815972222	0.358482013411458	0.100449567954282	0.157884511501736	1.82051504599157e-06	0.174979900972222	0.387969174435764	0.320274999435763	0.383817385329861	0.326652220060763	0.363072189366319	0.155949363729745	0.441833506206597	0.0643835684461805	0.053616529210069	-0.021096635199653	0.400140228978587	0.217072619401041	0.281481043012152	0.676651673546007	0.297990031901042	0.177517491796875	0.357248529435763	0.185182199913194	0.306284413671875	0.317223846310764	-0.0465438637500005	0.229808527582465	0.593369836762152	0.386037313715277	0.419262344756944	0.259131772016059	0.459964243159722	0.415094388695023	0.192721358116319	0.206258931495949	0.259661272595486	-0.126311569531251	0.308205219175347	0.410219751996527	0.00722713731770799	0.433307270300058	0.483771296050347	0.359328037092013	0.166136736241319	0.00125714906925151	0.201304974782986	0.208985243168403	0.477851056293403	0.225866137948495	0.105504367100694	0.383617405859375	0.234661137065972	0.60964739505787	0.335204511814236	0.280419371918402	0.169829997439236	0.421358577647569	-0.116155416623264	0.0956662378616895	0.224817603255208	0.613741345876736	0.818381906423613	0.477906262456597	0.482621138394097	0.205950393793402	0.312477964049479	0.155649481475694	-0.142084959131944	-0.02255474796007	0.302718643103298	0.229663536762153	0.492690616189236	0.426704041176215	0.471139741861979	0.555965135257523	0.453232334331597	-0.135743699696181	-0.685276527242477	0.200139403081597	0.65889041827257	0.388930439748263	0.034789494053819	0.177702356814236	0.286258128038194	0.234566506640625	0.268604700295138	0.429892484513889	0.221130599522569	0.314615911909722	0.228181073676215	0.19798419737172	0.11060589188368	-0.584792195503474	0.0629987079973956	-0.0921663835243054	-0.0101273684201389	-0.158340871236497	-0.0893859699826389	0.229798274353299	0.0171315306684026	0.0728475310590276	0.0192959207291666	0.0246931663503086	-0.425228901232639	0.155764303298611	0.565978012048611	0.125273032795139	-0.174118198457755	-0.0916314010397379	0.0167181168663196	0.131206182708334	0.164196442109375	0.0569330209895831	-0.100119790028935	0.0631302029629631	-0.272219068420139	-0.342311169461805	0.0203262220486111	-0.568650642875869	-0.225565623802083	0.18212439546875	-0.0658994219791667	-0.10543108428125	0.0920266221527776	0.130114942690972	-0.0888919073958334	0.268486956232639	0.0513923494618056	0.00942192013888885	-0.0430491869965278	0.176119964305556	0.0675482057986111	-0.0215599490538194	-0.105161090381944	0.0864384085329861	-0.0339237434201389	-0.314894613038194	-0.0491629188107639	-0.343455144765625	-0.211572869809028	-0.0378586581770833	0.217480394542824	-0.216373559826389	0.126068964913195	0.111166898637153	0.110192095685764	-0.238208601710069	0.108762595729167	-0.149269849728009	-0.0918349061805554	-0.249717597167245	-0.0747395167100695	0.138249756753472	0.0705555817534721	0.13409796764757	0.0769328023784721	0.113352771684028	-0.0937700539525464	0.192114088524306	-0.185335849236111	-0.196102888472222	-0.270816052881944	0.150420811296296	-0.03264679828125	0.0317616253298611	0.426932255863715	0.0482706142187501	-0.0722019258854167	0.107529111753472	-0.0645372177690972	0.0565649959895831	0.0675044286284721	-0.296263281432292	-0.0199108900998264	0.343650419079861	0.136317896032986	0.169542927074653	0.00941235433376735	0.210244825477431	0.165374971012732	-0.0569980595659722	-0.0434604861863426	0.00994185491319445	-0.376030987213542	0.0584858014930556	0.160500334314236	-0.242492280364583	0.183587852617766	0.234051878368056	0.109608619409722	-0.0835826814409723	-0.24846226861304	-0.0484144428993055	-0.0407341745138889	0.228131638611111	-0.0238532797337963	-0.144215050581597	0.133897988177083	-0.0150582806163194	0.359927977375579	0.0854850941319446	0.0306999542361111	-0.0798894202430555	0.171639159965278	-0.365874834305555	-0.154053179820602	-0.0249018144270833	0.364021928194445	0.568662488741321	0.228186844774306	0.232901720711806	-0.0437690238888889	0.0627585463671876	-0.0940699362065974	-0.391804376814236	-0.272274165642361	0.0529992254210071	-0.0200558809201389	0.242971198506945	0.176984623493924	0.221420324179688	0.306245717575232	0.203512916649306	-0.385463117378472	-0.934995944924769	-0.0495800146006944	0.409171000590278	0.139211022065972	-0.214929923628472	-0.0720170608680556	0.0365387103559026	-0.0151529110416666	0.0188852826128471	0.180173066831597	-0.0285888181597222	0.0648964942274306	-0.0215383440060764	-0.051735220310571	-0.139113525798611	-0.4456862631658	-0.600851354687502	-0.518812339583335	-0.667025842399693	-0.598070941145835	-0.278886696809898	-0.491553440494794	-0.435837440104169	-0.48938905043403	-0.483991804812888	-0.933913872395835	-0.352920667864585	0.057293040885415	-0.383411938368057	-0.682803169620951	-0.600316372202934	-0.491966854296877	-0.377478788454862	-0.344488529053821	-0.451751950173613	-0.608804761192132	-0.445554768200233	-0.780904039583335	-0.850996140625002	-0.488358749114585	-1.07733561403907	-0.73425059496528	-0.326560575694446	-0.574584393142363	-0.614116055444446	-0.416658349010419	-0.378570028472224	-0.59757687855903	-0.240198014930557	-0.45729262170139	-0.499263051024307	-0.551734158159724	-0.332565006857641	-0.441136765364585	-0.530244920217016	-0.61384606154514	-0.42224656263021	-0.542608714583335	-0.82357958420139	-0.55784788997396	-0.852140115928821	-0.720257840972224	-0.546543629340279	-0.291204576620372	-0.725058530989585	-0.382616006250002	-0.397518072526044	-0.398492875477432	-0.746893572873266	-0.39992237543403	-0.657954820891205	-0.600519877343752	-0.758402568330442	-0.583424487873266	-0.370435214409724	-0.438129389409724	-0.374587003515627	-0.431752168784724	-0.395332199479169	-0.602455025115743	-0.316570882638891	-0.694020820399307	-0.704787859635419	-0.77950102404514	-0.3582641598669	-0.541331769444446	-0.476923345833335	-0.081752715299481	-0.460414356944446	-0.580886897048613	-0.401155859409724	-0.573222188932293	-0.452119975173613	-0.441180542534724	-0.804948252595488	-0.528595861263022	-0.165034552083335	-0.37236707513021	-0.339142044088544	-0.499272616829429	-0.298440145685765	-0.343310000150465	-0.565683030729168	-0.552145457349539	-0.498743116250002	-0.884715958376738	-0.45019916967014	-0.34818463684896	-0.75117725152778	-0.32509711854543	-0.274633092795141	-0.399076351753474	-0.592267652604168	-0.757147239776236	-0.557099414062502	-0.549419145677085	-0.280553332552085	-0.532538250896992	-0.652900021744794	-0.374786982986113	-0.523743251779516	-0.148756993787618	-0.423199877031252	-0.477985016927085	-0.588574391406252	-0.337045811197919	-0.874559805468752	-0.662738150983798	-0.53358678559028	-0.144663042968752	0.059977517578125	-0.280498126388891	-0.275783250451391	-0.552453995052085	-0.445926424796009	-0.602754907369794	-0.900489347977432	-0.780959136805558	-0.455685745742189	-0.528740852083335	-0.265713772656252	-0.331700347669273	-0.287264646983509	-0.202439253587965	-0.30517205451389	-0.894148088541669	-1.44368091608797	-0.558264985763891	-0.099513970572918	-0.369473949097224	-0.723614894791669	-0.580702032031252	-0.472146260807293	-0.523837882204863	-0.489799688550349	-0.328511904331599	-0.537273789322918	-0.443788476935766	-0.530223315169273	-0.560420191473767	-0.647798496961807	0.046939548813368	0.128978563917535	-0.0192349388988235	0.0497199623550345	0.368904206690972	0.156237463006076	0.211953463396701	0.15840185306684	0.163799098687982	-0.286122968894965	0.294870235636285	0.705083944386285	0.264378965132813	-0.0350122661200815	0.0474745312979355	0.155824049203993	0.270312115046007	0.303302374447048	0.196038953327257	0.038986142308738	0.202236135300636	-0.133113136082465	-0.203205237124132	0.159432154386284	-0.429544710538196	-0.08645969146441	0.321230327806424	0.0732065103585067	0.0336748480564235	0.231132554490451	0.269220875028646	0.05021402494184	0.407592888570313	0.190498281799479	0.148527852476562	0.0960567453411456	0.315225896643229	0.206654138136284	0.117545983283854	0.033944841955729	0.22554434087066	0.105182188917534	-0.175788680700521	0.0899430135269095	-0.204349212427952	-0.0724669374713545	0.10124727416059	0.356586326880498	-0.0772676274887155	0.265174897250868	0.250272830974826	0.249298028023437	-0.099102669372396	0.24786852806684	-0.010163917390336	0.047271026157118	-0.110611664829572	0.064366415627604	0.277355689091145	0.209661514091146	0.273203899985243	0.216038734716145	0.252458704021701	0.045335878385127	0.331220020861979	-0.0462299168984375	-0.056996956134549	-0.131710120544271	0.28952674363397	0.106459134056423	0.170867557667535	0.566038188201389	0.187376546556423	0.0669040064522567	0.246635044091146	0.0745687145685762	0.195670928327257	0.206610360966145	-0.157157349094618	0.119195042237847	0.482756351417535	0.27542382837066	0.308648859412326	0.148518286671441	0.349350757815104	0.304480903350405	0.0821078727717011	0.0956454461513308	0.149047787250868	-0.236925054875869	0.197591733830729	0.29960626665191	-0.10338634802691	0.32269378495544	0.373157810705729	0.248714551747395	0.0555232508967012	-0.109356336275366	0.0906914894383679	0.0983717578237845	0.367237570948785	0.115252652603877	-0.005109118243924	0.273003920514757	0.124047651721354	0.499033909713252	0.224591026469618	0.169805886573784	0.0592165120946179	0.310745092302951	-0.226768901967882	-0.0149472474829285	0.11420411791059	0.503127860532118	0.707768421078995	0.367292777111979	0.372007653049479	0.0953369084487845	0.201864478704861	0.045035996131076	-0.252698444476562	-0.133168233304688	0.19210515775868	0.119050051417534	0.382077130844618	0.316090555831597	0.360526256517361	0.445351649912905	0.342618848986979	-0.246357185040799	-0.795890012587095	0.089525917736979	0.548276932927951	0.278316954403646	-0.075823991290799	0.0670888714696178	0.175644642693576	0.123953021296007	0.15799121495052	0.31927899916927	0.110517114177951	0.204002426565104	0.117567588331597	0.0873707120271024	-7.59346093749669e-06	-0.0261865276041665	-0.174400030420524	-0.105445129166666	0.213739115169271	0.001072371484375	0.056788371875	0.003236761545139	0.008634007166281	-0.441288060416666	0.139705144114583	0.549918852864584	0.109213873611111	-0.190177357641783	-0.107690560223765	0.000658957682292002	0.115147023524306	0.148137282925348	0.0408738618055555	-0.116178949212963	0.0470710437789355	-0.288278227604166	-0.358370328645833	0.0042670628645835	-0.584709802059897	-0.241624782986111	0.166065236284723	-0.0819585811631943	-0.121490243465278	0.07596746296875	0.114055783506945	-0.104951066579861	0.252427797048612	0.035333190277778	-0.00663723904513875	-0.0591083461805554	0.160060805121528	0.0514890466145835	-0.037619108237847	-0.121220249565972	0.0703792493489585	-0.0499829026041665	-0.330953772222222	-0.0652220779947915	-0.359514303949653	-0.227632028993056	-0.0539178173611109	0.201421235358796	-0.232432719010417	0.110009805729167	0.095107739453125	0.0941329365017365	-0.254267760894097	0.092703436545139	-0.165329008912037	-0.107894065364583	-0.265776756351273	-0.090798675894097	0.122190597569445	0.0544964225694445	0.118038808463542	0.0608736431944445	0.0972936125	-0.109829213136574	0.176054929340278	-0.201395008420138	-0.21216204765625	-0.286875212065972	0.134361652112268	-0.0487059574652776	0.0157024661458335	0.410873096679688	0.0322114550347225	-0.0882610850694442	0.0914699525694445	-0.0805963769531249	0.0405058368055555	0.0514452694444445	-0.31232244061632	-0.035970049283854	0.327591259895834	0.120258736848958	0.153483767890625	-0.00664680485026025	0.194185666293403	0.149315811828704	-0.0730572187499998	-0.0595196453703702	-0.00611730427083315	-0.39209014639757	0.042426642309028	0.144441175130208	-0.258551439548611	0.167528693433738	0.217992719184028	0.0935494602256945	-0.0996418406249998	-0.264521427797067	-0.0644736020833332	-0.0567933336979165	0.212072479427083	-0.039912438917824	-0.160274209765625	0.117838828993056	-0.031117439800347	0.343868818191551	0.069425934947917	0.0146407950520835	-0.0959485794270832	0.15558000078125	-0.381933993489583	-0.17011233900463	-0.040960973611111	0.347962769010417	0.552603329557294	0.212127685590278	0.216842561527778	-0.0598281830729165	0.04669938718316	-0.110129095390625	-0.407863535998263	-0.288333324826389	0.0369400662369795	-0.0361150401041665	0.226912039322917	0.160925464309896	0.20536116499566	0.290186558391204	0.187453757465278	-0.4015222765625	-0.951055104108796	-0.065639173784722	0.39311184140625	0.123151862881944	-0.2309890828125	-0.0880762200520832	0.020479551171875	-0.0312120702256942	0.0028261234288195	0.16411390764757	-0.0446479773437498	0.048837335043403	-0.037597503190104	-0.0677943794945986	-0.155172684982639	-0.092361015316358	-0.0234061140625	0.295778130273438	0.0831113865885415	0.138827386979166	0.0852757766493055	0.0906730222704475	-0.3592490453125	0.22174415921875	0.63195786796875	0.191252888715278	-0.108138342537616	-0.025651545119599	0.0826979727864585	0.197186038628473	0.230176298029514	0.122912876909722	-0.0341399341087965	0.129110058883102	-0.2062392125	-0.276331313541666	0.08630607796875	-0.50267078695573	-0.159585767881945	0.248104251388889	8.04339409722007e-05	-0.039451228361111	0.158006478072916	0.196094798611111	-0.0229120514756945	0.334466812152778	0.117372205381944	0.0754017760590277	0.0229306689236111	0.242099820225694	0.13352806171875	0.0444199068663194	-0.0391812344618055	0.152418264453125	0.0320561125	-0.248914757118056	0.016816937109375	-0.277475288845486	-0.145593013888889	0.0281211977430556	0.283460250462963	-0.15039370390625	0.192048820833333	0.177146754557292	0.176171951605903	-0.17222874578993	0.174742451649305	-0.0832899938078705	-0.0258550502604165	-0.183737741247107	-0.00875966078993055	0.204229612673611	0.136535437673611	0.200077823567709	0.142912658298611	0.179332627604166	-0.0277901980324075	0.258093944444445	-0.119355993315972	-0.130123032552084	-0.204836196961805	0.216400667216435	0.0333330576388889	0.09774148125	0.492912111783854	0.114250470138889	-0.00622206996527775	0.173508967673611	0.00144263815104165	0.122544851909722	0.133484284548611	-0.230283425512153	0.0460689658203125	0.409630275	0.202297751953125	0.235522782994791	0.0753922102539062	0.27622468139757	0.23135482693287	0.00898179635416665	0.0225193697337963	0.0759217108333334	-0.310051131293403	0.124465657413194	0.226480190234375	-0.176512424444445	0.249567708537905	0.300031734288195	0.175588475329861	-0.0176028255208333	-0.182482412692901	0.0175654130208334	0.02524568140625	0.29411149453125	0.0421265761863426	-0.0782351946614585	0.199877844097222	0.0509215753038195	0.425907833295718	0.151464950052083	0.09667981015625	-0.0139095643229166	0.237619015885417	-0.299894978385416	-0.088073323900463	0.0410780414930556	0.430001784114584	0.63464234466146	0.294166700694445	0.298881576631945	0.02221083203125	0.128738402287326	-0.0280900802864585	-0.325824520894097	-0.206294309722223	0.118979081341146	0.045923975	0.308951054427084	0.242964479414062	0.287400180099827	0.37222557349537	0.269492772569444	-0.319483261458334	-0.86901608900463	0.0163998413194444	0.475150856510417	0.205190877986111	-0.148950067708333	-0.0060372049479167	0.102518566276042	0.0508269448784723	0.084865138532986	0.246152922751736	0.0373910377604166	0.13087635014757	0.0444415119140625	0.0142446356095679	-0.073133669878472	-0.171619616878858	0.14756462745708	-0.0651021162278165	-0.0093861158371915	-0.0629377261670525	-0.0575404805459105	-0.507462548128858	0.073530656402392	0.483744365152392	0.04303938589892	-0.256351845353974	-0.173865047935957	-0.0655155300298995	0.0489725358121145	0.081962795213156	-0.025300625906636	-0.182353436925154	-0.019103443933256	-0.354452715316358	-0.424544816358024	-0.061907424847608	-0.650884289772088	-0.307799270698302	0.099890748572531	-0.148133068875386	-0.187664731177469	0.00979297525655849	0.047881295794753	-0.171125554292053	0.18625330933642	-0.0308412974344135	-0.0728117267573302	-0.125282833892747	0.0938863174093365	-0.014685441097608	-0.103793595950039	-0.187394737278163	0.004204761636767	-0.116157390316358	-0.397128259934414	-0.131396565706983	-0.425688791661844	-0.293806516705247	-0.120092305073302	0.135246747646605	-0.298607206722608	0.0438353180169755	0.0289332517409335	0.027958448789545	-0.320442248606289	0.0265289488329475	-0.231503496624228	-0.174068553076774	-0.331951244063464	-0.156973163606289	0.056016109857253	-0.011678065142747	0.0518643207513505	-0.005300844517747	0.0311191247878085	-0.176003700848765	0.109880441628087	-0.26756949613233	-0.278336535368441	-0.353049699778163	0.068187164400077	-0.114880445177469	-0.050472021566358	0.344698608967496	-0.033963032677469	-0.154435572781636	0.025295464857253	-0.146770864665316	-0.025668650906636	-0.014729218267747	-0.378496928328511	-0.102144536996046	0.261416772183642	0.054084249136767	0.0873092801784335	-0.0728212925624517	0.128011178581212	0.0831413241165125	-0.139231706462191	-0.125694133082562	-0.0722917919830247	-0.458264634109761	-0.0237478454031635	0.078266687418017	-0.324725927260803	0.101354205721547	0.151818231471836	0.027374972513503	-0.165816328337191	-0.330695915509259	-0.130648089795525	-0.122967821410108	0.145897991714892	-0.106086926630015	-0.226448697477816	0.051664341280864	-0.0972919275125385	0.27769433047936	0.0032514472357255	-0.051533692660108	-0.162123067139275	0.0894055130690585	-0.448108481201774	-0.236286826716821	-0.107135461323302	0.281788281298225	0.486428841845102	0.145953197878086	0.150668073815587	-0.126002670785108	-0.0194751005290315	-0.176303583102816	-0.474038023710455	-0.35450781253858	-0.029234421475212	-0.102289527816358	0.160737551610726	0.0947509765977045	0.139186677283469	0.224012070679012	0.121279269753086	-0.467696764274692	-1.01722959182099	-0.131813661496914	0.326937353694059	0.056977375169753	-0.297163570524692	-0.154250707764275	-0.0456949365403165	-0.0973865579378858	-0.063348364283372	0.097939419935378	-0.110822465055941	-0.0173371526687885	-0.103771990902295	-0.13396886720679	-0.22134717269483	0.216519528710937	0.0038527850260415	0.0595687854166665	0.0060171750868055	0.0114144207079475	-0.438507646875	0.14248555765625	0.55269926640625	0.111994287152778	-0.187396944100116	-0.104910146682099	0.0034393712239585	0.117927437065973	0.150917696467014	0.043654275347222	-0.113398535671296	0.049851457320602	-0.2854978140625	-0.355589915104166	0.00704747640625	-0.58192938851823	-0.238844369444445	0.168845649826389	-0.0791781676215278	-0.118709829923611	0.0787478765104165	0.116836197048611	-0.102170653038195	0.255208210590278	0.0381136038194445	-0.00385682550347225	-0.0563279326388889	0.162841218663194	0.05426946015625	-0.0348386946961805	-0.118439836024305	0.073159662890625	-0.0472024890625	-0.328173358680556	-0.062441664453125	-0.356733890407986	-0.224851615451389	-0.0511374038194444	0.204201648900463	-0.22965230546875	0.112790219270833	0.0978881529947915	0.096913350043403	-0.25148734735243	0.0954838500868055	-0.16254859537037	-0.105113651822917	-0.262996342809606	-0.0880182623524305	0.124971011111111	0.057276836111111	0.120819222005209	0.063654056736111	0.100074026041666	-0.107048799594907	0.178835342881944	-0.198614594878472	-0.209381634114584	-0.284094798524305	0.137142065653935	-0.0459255439236111	0.0184828796875	0.413653510221354	0.034991868576389	-0.0854806715277777	0.094250366111111	-0.0778159634114584	0.043286250347222	0.054225682986111	-0.309542027074653	-0.0331896357421875	0.3303716734375	0.123039150390625	0.156264181432291	-0.00386639130859375	0.19696607983507	0.15209622537037	-0.0702768052083333	-0.0567392318287037	-0.00333689072916665	-0.389309732855903	0.0452070558506945	0.147221588671875	-0.255771026006945	0.170309106975405	0.220773132725694	0.096329873767361	-0.0968614270833333	-0.261741014255401	-0.0616931885416667	-0.05401292015625	0.21485289296875	-0.0371320253761575	-0.157493796223959	0.120619242534722	-0.0283370262586806	0.346649231733217	0.0722063484895835	0.01742120859375	-0.0931681658854167	0.158360414322917	-0.379153579947916	-0.167331925462963	-0.0381805600694445	0.350743182552083	0.55538374309896	0.214908099131944	0.219622975069445	-0.05704776953125	0.0494798007248265	-0.107348681848959	-0.405083122456597	-0.285552911284722	0.039720479778646	-0.0333346265625	0.229692452864584	0.163705877851562	0.208141578537327	0.29296697193287	0.190234171006944	-0.398741863020834	-0.94827469056713	-0.0628587602430555	0.395892254947917	0.125932276423611	-0.228208669270833	-0.0852958065104167	0.0232599647135415	-0.0284316566840278	0.005606536970486	0.166894321189236	-0.0418675638020833	0.0516177485850695	-0.0348170896484375	-0.0650139659529321	-0.152392271440972	0.323037029361979	0.378753029752604	0.325201419422743	0.330598665043885	-0.119323402539062	0.461669801992187	0.871883510742188	0.431178531488715	0.131787300235821	0.214274097653839	0.322623615559896	0.43711168140191	0.470101940802952	0.36283851968316	0.205785708664641	0.36903570165654	0.0336864302734375	-0.036405670768229	0.326231720742187	-0.262745144182293	0.080339874891493	0.488029894162327	0.24000607671441	0.200474414412326	0.397932120846354	0.436020441384549	0.217013591297743	0.574392454926215	0.357297848155382	0.315327418832465	0.262856311697049	0.482025462999132	0.373453704492188	0.284345549639757	0.200744408311632	0.392343907226562	0.271981755273437	-0.00898911434461802	0.256742579882813	-0.0375496460720485	0.0943326288845485	0.268046840516493	0.5233858932364	0.0895319388671875	0.431974463606771	0.417072397330729	0.41609759437934	0.067696896983507	0.414668094422743	0.156635648965567	0.214070592513021	0.056187901526331	0.231165981983507	0.444155255447048	0.376461080447049	0.440003466341146	0.382838301072049	0.419258270377604	0.21213544474103	0.498019587217882	0.120569649457466	0.109802610221354	0.035089445811632	0.456326309989873	0.273258700412326	0.337667124023438	0.732837754557291	0.354176112912326	0.23370357280816	0.413434610447048	0.241368280924479	0.36247049468316	0.373409927322048	0.0096422172612845	0.28599460859375	0.649555917773438	0.442223394726562	0.475448425768229	0.315317853027344	0.516150324171007	0.471280469706308	0.248907439127604	0.262445012507234	0.315847353606771	-0.0701254885199655	0.364391300186632	0.466405833007812	0.063413218328993	0.489493351311343	0.539957377061632	0.415514118103299	0.222322817252604	0.0574432300805365	0.257491055794271	0.265171324179687	0.534037137304687	0.28205221895978	0.161690448111979	0.43980348687066	0.290847218077257	0.665833476069155	0.391390592825521	0.336605452929687	0.226016078450521	0.477544658658854	-0.059969335611979	0.151852318872975	0.281003684266493	0.669927426888021	0.874567987434897	0.534092343467882	0.538807219405382	0.262136474804687	0.368664045060764	0.211835562486979	-0.0858988781206595	0.033631333051215	0.358904724114584	0.285849617773437	0.548876697200521	0.4828901221875	0.527325822873264	0.612151216268808	0.509418415342882	-0.079557618684896	-0.629090446231192	0.256325484092882	0.715076499283855	0.445116520759548	0.090975575065104	0.233888437825521	0.342444209049479	0.29075258765191	0.324790781306423	0.486078565525173	0.277316680533854	0.370801992921007	0.2843671546875	0.254170278383005	0.166791972894966	0.166086286067708	0.112534675737847	0.117931921358989	-0.331990146223959	0.249003058307291	0.659216767057291	0.21851178780382	-0.0808794434490745	0.0016073539689425	0.109956871875	0.224444937717014	0.257435197118056	0.150171775998264	-0.006881035020255	0.156368957971643	-0.178980313411458	-0.249072414453125	0.113564977057292	-0.475411887867189	-0.132326868793403	0.27536315047743	0.0273393330295137	-0.0121923292725695	0.185265377161458	0.223353697699653	0.004346847612847	0.36172571124132	0.144631104470486	0.102660675147569	0.0501895680121526	0.269358719314236	0.160786960807291	0.071678805954861	-0.011922335373264	0.179677163541666	0.0593150115885415	-0.221655858029514	0.0440758361979165	-0.250216389756945	-0.118334114800348	0.0553800968315971	0.310719149551504	-0.123134804817708	0.219307719921875	0.204405653645833	0.203430850694444	-0.144969846701389	0.202001350737847	-0.056031094719329	0.001403848828125	-0.156478842158565	0.018499238298611	0.231488511762153	0.163794336762152	0.22733672265625	0.170171557387153	0.206591526692708	-0.000531298943865999	0.285352843532986	-0.0920970942274305	-0.102864133463542	-0.177577297873264	0.243659566304977	0.0605919567274304	0.125000380338541	0.520171010872395	0.14150936922743	0.0210368291232637	0.200767866762152	0.0287015372395832	0.149803750998264	0.160743183637153	-0.203024526423611	0.073327864908854	0.436889174088541	0.229556651041667	0.262781682083333	0.102651109342448	0.303483580486111	0.258613726021412	0.0362406954427082	0.0497782688223378	0.103180609921875	-0.282792232204862	0.151724556501736	0.253739089322917	-0.149253525355903	0.276826607626447	0.327290633376736	0.202847374418403	0.00965607356770815	-0.15522351360436	0.0448243121093748	0.0525045804947915	0.321370393619791	0.069385475274884	-0.050976295572917	0.227136743185764	0.078180474392361	0.453166732384259	0.178723849140625	0.123938709244792	0.0133493347656249	0.264877914973958	-0.272636079296875	-0.0608144248119215	0.068336940581597	0.457260683203125	0.661901243750001	0.321425599782986	0.326140475720486	0.0494697311197915	0.155997301375868	-0.000831181197917003	-0.298565621805556	-0.179035410633681	0.146237980429687	0.0731828740885415	0.336209953515625	0.270223378502604	0.314659079188368	0.399484472583912	0.296751671657986	-0.292224362369792	-0.841757189916088	0.043658740407986	0.502409755598959	0.232449777074653	-0.121691168619792	0.0212216941406248	0.129777465364583	0.0780858439670137	0.112124037621528	0.273411821840278	0.0646499368489581	0.158135249236111	0.071700411002604	0.0415035346981094	-0.0458747707899305	0.168250676128472	0.173647921749614	-0.276274145833333	0.304719058697916	0.714932767447916	0.274227788194444	-0.0251634430584495	0.0573233543595675	0.165672872265625	0.280160938107639	0.31315119750868	0.205887776388888	0.04883496537037	0.212084958362268	-0.123264313020833	-0.1933564140625	0.169280977447917	-0.419695887476564	-0.076610868402778	0.331079150868056	0.0830553334201387	0.0435236711180555	0.240981377552083	0.279069698090277	0.060062848003472	0.417441711631944	0.200347104861111	0.158376675538194	0.105905568402778	0.325074719704861	0.216502961197917	0.127394806345486	0.043793665017361	0.235393163932291	0.115031011979166	-0.165939857638889	0.0997918365885415	-0.19450038936632	-0.0626181144097225	0.111096097222222	0.36643514994213	-0.0674188044270835	0.2750237203125	0.260121654036458	0.25914685108507	-0.089253846310764	0.257717351128472	-0.000315094328703996	0.05711984921875	-0.10076284176794	0.074215238689236	0.287204512152778	0.219510337152778	0.283052723046875	0.225887557777777	0.262307527083333	0.055184701446759	0.341068843923611	-0.0363810938368055	-0.047148133072917	-0.121861297482639	0.299375566695602	0.116307957118055	0.180716380729167	0.57588701126302	0.197225369618055	0.0767528295138887	0.256483867152777	0.0844175376302082	0.205519751388889	0.216459184027778	-0.147308526032986	0.129043865299479	0.492605174479167	0.285272651432292	0.318497682473958	0.158367109733073	0.359199580876736	0.314329726412037	0.0919566958333332	0.105494269212963	0.1588966103125	-0.227076231814237	0.207440556892361	0.309455089713542	-0.093537524965278	0.332542608017071	0.383006633767361	0.258563374809027	0.0653720739583332	-0.0995075132137345	0.1005403125	0.108220580885417	0.377086394010416	0.125101475665509	0.004739704817708	0.282852743576389	0.133896474782986	0.508882732774884	0.23443984953125	0.179654709635416	0.0690653351562499	0.320593915364583	-0.21692007890625	-0.0050984244212965	0.124052940972222	0.51297668359375	0.717617244140627	0.377141600173611	0.381856476111111	0.105185731510417	0.211713301766493	0.054884819192708	-0.24284962141493	-0.123319410243056	0.201953980820313	0.128898874479167	0.39192595390625	0.325939378893229	0.370375079578993	0.455200472974537	0.352467672048611	-0.236508361979167	-0.786041189525464	0.099374740798611	0.558125755989583	0.288165777465277	-0.065975168229167	0.0769376945312498	0.185493465755208	0.133801844357639	0.167840038012152	0.329127822230903	0.120365937239583	0.213851249626736	0.127416411393229	0.0972195350887344	0.0098412296006945	0.120096311419753	-0.329825756163194	0.251167448368055	0.661381157118055	0.220676177864583	-0.0787150533883105	0.0037717440297065	0.112121261935764	0.226609327777778	0.259599587178819	0.152336166059028	-0.004716644959491	0.158533348032407	-0.176815923350694	-0.246908024392361	0.115729367118056	-0.473247497806425	-0.130162478732639	0.277527540538195	0.0295037230902777	-0.0100279392118055	0.187429767222222	0.225518087760417	0.006511237673611	0.363890101302083	0.14679549453125	0.104825065208333	0.0523539580729166	0.271523109375	0.162951350868056	0.073843196015625	-0.0097579453125	0.18184155360243	0.0614794016493055	-0.21949146796875	0.0462402262586805	-0.248051999696181	-0.116169724739584	0.0575444868923611	0.312883539612269	-0.120970414756945	0.221472109982639	0.206570043706597	0.205595240755208	-0.142805456640625	0.204165740798611	-0.053866704658565	0.003568238888889	-0.154314452097801	0.020663628359375	0.233652901822917	0.165958726822917	0.229501112717014	0.172335947447916	0.208755916753472	0.001633091116898	0.28751723359375	-0.0899327041666665	-0.100699743402778	-0.1754129078125	0.24582395636574	0.0627563467881944	0.127164770399306	0.52233540093316	0.143673759288194	0.0232012191840277	0.202932256822916	0.0308659273003472	0.151968141059028	0.162907573697917	-0.200860136362847	0.075492254969618	0.439053564149306	0.23172104110243	0.264946072144097	0.104815499403212	0.305647970546875	0.260778116082176	0.0384050855034722	0.0519426588831018	0.105344999982639	-0.280627842144098	0.1538889465625	0.255903479383681	-0.147089135295139	0.27899099768721	0.3294550234375	0.205011764479166	0.0118204636284722	-0.153059123543595	0.0469887021701388	0.0546689705555555	0.323534783680555	0.071549865335648	-0.048811905512153	0.229301133246528	0.0803448644531249	0.455331122445023	0.180888239201389	0.126103099305555	0.0155137248263889	0.267042305034722	-0.270471689236111	-0.0586500347511575	0.070501330642361	0.459425073263889	0.664065633810766	0.32358998984375	0.32830486578125	0.0516341211805555	0.158161691436632	0.001333208862847	-0.296401231744791	-0.176871020572917	0.148402370490452	0.0753472641493055	0.338374343576389	0.272387768563368	0.316823469249132	0.401648862644676	0.29891606171875	-0.290059972309028	-0.839592799855325	0.04582313046875	0.504574145659722	0.234614167135416	-0.119526778559028	0.0233860842013888	0.131941855425347	0.0802502340277778	0.114288427682291	0.275576211901042	0.0668143269097222	0.160299639296875	0.073864801063368	0.0436679247588734	-0.0437103807291665	-0.324428510542052	0.256564693989197	0.666778402739198	0.226073423485725	-0.0733178077671685	0.0091689896508485	0.117518507556906	0.23200657339892	0.264996832799962	0.15773341168017	0.000680600661650994	0.16393059365355	-0.171418677729552	-0.241510778771219	0.121126612739198	-0.467850252185283	-0.124765233111497	0.282924786159336	0.0349009687114197	-0.00463069359066351	0.192827012843364	0.230915333381559	0.011908483294753	0.369287346923226	0.152192740152392	0.110222310829475	0.0577512036940586	0.276920354996142	0.168348596489197	0.0792404416367669	-0.00436069969135801	0.187238799223573	0.0668766472704475	-0.214094222347608	0.0516374718798225	-0.242654754075039	-0.110772479118442	0.0629417325135031	0.31828078523341	-0.115573169135803	0.226869355603781	0.211967289327739	0.21099248637635	-0.137408211019483	0.209562986419753	-0.048469459037423	0.00896548451003099	-0.148917206476659	0.0260608739805169	0.239050147444059	0.171355972444058	0.234898358338156	0.177733193069058	0.214153162374614	0.00703033673804	0.292914479214892	-0.0845354585455245	-0.095302497781636	-0.170015662191358	0.251221201986882	0.0681535924093364	0.132562016020447	0.527732646554302	0.149071004909337	0.0285984648051697	0.208329502444058	0.0362631729214891	0.15736538668017	0.168304819319058	-0.195462890741706	0.08088950059076	0.444450809770447	0.237118286723572	0.270343317765239	0.110212745024354	0.311045216168017	0.266175361703318	0.0438023311246141	0.0573399045042438	0.110742245603781	-0.275230596522956	0.159286192183642	0.261300725004822	-0.141691889673997	0.284388243308352	0.334852269058642	0.210409010100308	0.0172177092496141	-0.147661877922453	0.0523859477912808	0.0600662161766975	0.328932029301698	0.07694711095679	-0.043414659891011	0.23469837886767	0.0857421100742669	0.460728368066165	0.186285484822531	0.131500344926697	0.0209109704475308	0.272439550655864	-0.265074443614969	-0.0532527891300155	0.075898576263503	0.464822318885031	0.669462879431908	0.328987235464892	0.333702111402392	0.0570313668016975	0.163558937057774	0.00673045448398899	-0.29100398612365	-0.171473774951775	0.153799616111593	0.0807445097704475	0.343771589197531	0.27778501418451	0.322220714870274	0.407046108265818	0.304313307339892	-0.284662726687886	-0.834195554234182	0.0512203760898919	0.509971391280864	0.240011412756558	-0.114129532937886	0.0287833298225308	0.137339101046489	0.0856474796489197	0.119685673303433	0.280973457522184	0.0722115725308641	0.165696884918017	0.07926204668451	0.0490651703800154	-0.0383131351080245	-0.19335737359375	0.21685633515625	-0.223848644097222	-0.523239875350116	-0.440753077932099	-0.332403560026041	-0.217915494184027	-0.184925234782986	-0.292188655902778	-0.449241466921296	-0.285991473929398	-0.6213407453125	-0.691432846354166	-0.32879545484375	-0.91777231976823	-0.574687300694445	-0.166997281423611	-0.415021098871528	-0.454552761173611	-0.257095054739583	-0.219006734201389	-0.438013584288194	-0.080634720659722	-0.297729327430555	-0.339699756753472	-0.392170863888889	-0.173001712586805	-0.28157347109375	-0.370681625946181	-0.454282767274305	-0.262683268359375	-0.3830454203125	-0.664016289930556	-0.398284595703125	-0.692576821657986	-0.560694546701389	-0.386980335069444	-0.131641282349537	-0.56549523671875	-0.223052711979166	-0.237954778255208	-0.238929581206597	-0.58733027860243	-0.240359081163194	-0.49839152662037	-0.440956583072916	-0.598839274059606	-0.42386119360243	-0.210871920138889	-0.278566095138889	-0.215023709244791	-0.272188874513889	-0.235768905208333	-0.442891730844907	-0.157007588368055	-0.534457526128472	-0.545224565364584	-0.619937729774306	-0.198700865596065	-0.381768475173611	-0.3173600515625	0.077810578971354	-0.300851062673611	-0.421323602777778	-0.241592565138889	-0.413658894661458	-0.292556680902778	-0.281617248263889	-0.645384958324653	-0.369032566992188	-0.00547125781249996	-0.212803780859375	-0.179578749817708	-0.339709322558594	-0.13887685141493	-0.18374670587963	-0.406119736458333	-0.392582163078704	-0.339179821979167	-0.725152664105903	-0.290635875399305	-0.188621342578125	-0.591613957256945	-0.165533824274595	-0.115069798524305	-0.239513057482639	-0.432704358333333	-0.597583945505401	-0.397536119791667	-0.38985585140625	-0.12099003828125	-0.372974956626157	-0.493336727473959	-0.215223688715278	-0.364179957508681	0.0108063004832175	-0.263636582760416	-0.31842172265625	-0.429011097135417	-0.177482516927083	-0.714996511197916	-0.503174856712963	-0.374023491319444	0.0149002513020835	0.21954081184896	-0.120934832118056	-0.116219956180555	-0.39289070078125	-0.286363130525173	-0.443191613098958	-0.740926053706597	-0.621395842534722	-0.296122451471354	-0.3691775578125	-0.106150478385416	-0.172137053398437	-0.127701352712673	-0.0428759593171295	-0.145608760243055	-0.734584794270833	-1.28411762181713	-0.398701691493056	0.060049323697917	-0.209910654826389	-0.564051600520833	-0.421138737760417	-0.312582966536458	-0.364274587934028	-0.330236394279514	-0.168948610060764	-0.377710495052083	-0.28422518266493	-0.370660020898437	-0.400856897202932	-0.488235202690972	0.7978495396875	0.357144560434028	0.057753329181134	0.140240126599151	0.248589644505208	0.363077710347222	0.396067969748264	0.288804548628472	0.131751737609953	0.295001730601852	-0.04034754078125	-0.110439641822916	0.2521977496875	-0.33677911523698	0.00630590383680549	0.413995923107639	0.165972105659722	0.126440443357639	0.323898149791666	0.361986470329861	0.142979620243055	0.500358483871528	0.283263877100695	0.241293447777778	0.188822340642361	0.407991491944445	0.2994197334375	0.210311578585069	0.126710437256944	0.318309936171875	0.19794778421875	-0.0830230853993055	0.182708608828125	-0.111583617126736	0.020298657829861	0.194012869461806	0.449351922181713	0.0154979678125	0.357940492552083	0.343038426276042	0.342063623324653	-0.0063370740711805	0.340634123368055	0.0826016779108795	0.140036621458333	-0.0178460695283565	0.157132010928819	0.370121284392361	0.302427109392361	0.365969495286459	0.308804330017361	0.345224299322916	0.138101473686342	0.423985616163195	0.046535678402778	0.0357686391666665	-0.0389445252430555	0.382292338935185	0.199224729357639	0.26363315296875	0.658803783502604	0.280142141857639	0.159669601753472	0.339400639392361	0.167334309869792	0.288436523628472	0.299375956267361	-0.064391753793403	0.211960637539062	0.57552194671875	0.368189423671875	0.401414454713541	0.241283881972656	0.44211635311632	0.39724649865162	0.174873468072917	0.188411041452546	0.241813382552083	-0.144159459574653	0.290357329131945	0.392371861953125	-0.0106207527256945	0.415459380256655	0.465923406006944	0.341480147048611	0.148288846197917	-0.016590740974151	0.183457084739583	0.191137353125	0.46000316625	0.208018247905093	0.0876564770572915	0.365769515815972	0.216813247022569	0.591799505014468	0.317356621770833	0.262571481875	0.151982107395833	0.403510687604167	-0.134003306666666	0.077818347818287	0.206969713211806	0.595893455833334	0.80053401638021	0.460058372413194	0.464773248350695	0.18810250375	0.294630074006076	0.137801591432291	-0.159932849175347	-0.0404026380034725	0.284870753059896	0.21181564671875	0.474842726145834	0.408856151132812	0.453291851818577	0.53811724521412	0.435384444288194	-0.153591589739584	-0.70312441728588	0.182291513038194	0.641042528229167	0.371082549704861	0.0169416040104165	0.159854466770833	0.268410237994791	0.216718616597222	0.250756810251736	0.412044594470486	0.203282709479167	0.29676802186632	0.210333183632813	0.180136307328318	0.092758001840278	0.767358269184028	0.467967037931134	0.550453835349151	0.658803353255209	0.773291419097223	0.806281678498264	0.699018257378472	0.541965446359953	0.705215439351852	0.36986616796875	0.299774066927084	0.6624114584375	0.07343459351302	0.416519612586805	0.824209631857639	0.576185814409722	0.536654152107639	0.734111858541666	0.772200179079861	0.553193328993056	0.910572192621528	0.693477585850695	0.651507156527778	0.599036049392361	0.818205200694444	0.7096334421875	0.62052528733507	0.536924146006944	0.728523644921875	0.60816149296875	0.327190623350694	0.592922317578125	0.298630091623264	0.430512366579861	0.604226578211806	0.859565630931713	0.4257116765625	0.768154201302083	0.753252135026041	0.752277332074653	0.40387663467882	0.750847832118056	0.49281538666088	0.550250330208333	0.392367639221644	0.567345719678819	0.780334993142361	0.712640818142361	0.776183204036458	0.719018038767361	0.755438008072917	0.548315182436342	0.834199324913194	0.456749387152778	0.445982347916666	0.371269183506944	0.792506047685185	0.609438438107639	0.67384686171875	1.0690174922526	0.690355850607639	0.569883310503472	0.749614348142361	0.577548018619792	0.698650232378472	0.709589665017361	0.345821954956597	0.622174346289063	0.98573565546875	0.778403132421875	0.811628163463541	0.651497590722656	0.85233006186632	0.80746020740162	0.585087176822917	0.598624750202546	0.652027091302083	0.266054249175347	0.700571037881945	0.802585570703125	0.399592956024306	0.825673089006655	0.876137114756945	0.751693855798611	0.558502554947917	0.393622967775849	0.593670793489583	0.601351061875	0.870216875	0.618231956655093	0.497870185807291	0.775983224565972	0.62702695577257	1.00201321376447	0.727570330520834	0.672785190625	0.562195816145833	0.813724396354166	0.276210402083334	0.488032056568287	0.617183421961806	1.00610716458333	1.21074772513021	0.870272081163195	0.874986957100695	0.5983162125	0.704843782756077	0.548015300182291	0.250280859574653	0.369811070746528	0.695084461809896	0.62202935546875	0.885056434895834	0.819069859882813	0.863505560568577	0.94833095396412	0.845598153038195	0.256622119010416	-0.29291070853588	0.592505221788194	1.05125623697917	0.781296258454861	0.427155312760417	0.570068175520833	0.678623946744792	0.626932325347222	0.660970519001736	0.822258303220486	0.613496418229167	0.70698173061632	0.620546892382812	0.590350016078318	0.502971710590278	0.027262058677662	0.109748856095679	0.218098374001736	0.33258643984375	0.365576699244792	0.258313278125	0.101260467106481	0.26451046009838	-0.070838811284722	-0.140930912326388	0.221706479184028	-0.367270385740452	-0.0241853666666665	0.383504652604167	0.13548083515625	0.095949172854167	0.293406879288194	0.331495199826389	0.112488349739583	0.469867213368056	0.252772606597223	0.210802177274306	0.158331070138889	0.377500221440973	0.268928462934028	0.179820308081597	0.0962191667534725	0.287818665668403	0.167456513715278	-0.113514355902778	0.152217338324653	-0.142074887630208	-0.010192612673611	0.163521598958334	0.418860651678241	-0.014993302690972	0.327449222048611	0.31254715577257	0.311572352821181	-0.0368283445746525	0.310142852864583	0.0521104074074075	0.109545350954861	-0.0483373400318285	0.126640740425347	0.339630013888889	0.271935838888889	0.335478224782987	0.278313059513889	0.314733028819444	0.10761020318287	0.393494345659723	0.016044407899306	0.00527736866319448	-0.0694357957465275	0.351801068431713	0.168733458854167	0.233141882465278	0.628312512999132	0.249650871354167	0.12917833125	0.308909368888889	0.13684303936632	0.257945253125	0.268884685763889	-0.094883024296875	0.18146936703559	0.545030676215278	0.337698153168403	0.37092318421007	0.210792611469184	0.411625082612847	0.366755228148148	0.144382197569445	0.157919770949074	0.211322112048611	-0.174650730078125	0.259866058628473	0.361880591449653	-0.0411120232291665	0.384968109753183	0.435432135503472	0.310988876545139	0.117797575694445	-0.047082011477623	0.152965814236111	0.160646082621528	0.429511895746528	0.177526977401621	0.0571652065538195	0.3352782453125	0.186321976519097	0.561308234510995	0.286865351267361	0.232080211371528	0.121490836892361	0.373019417100695	-0.164494577170138	0.047327077314815	0.176478442708334	0.565402185329861	0.770042745876738	0.429567101909722	0.434281977847223	0.157611233246528	0.264138803502604	0.107310320928819	-0.190424119678819	-0.0708939085069445	0.254379482556424	0.181324376215278	0.444351455642362	0.37836488062934	0.422800581315105	0.507625974710648	0.404893173784722	-0.184082860243056	-0.733615687789352	0.151800242534722	0.610551257725695	0.340591279201389	-0.0135496664930555	0.129363196267361	0.23791896749132	0.18622734609375	0.220265539748264	0.381553323967014	0.172791438975695	0.266276751362848	0.17984191312934	0.149645036824846	0.062266731336806	-0.189642375157215	-0.0812928572511575	0.0331952085908565	0.066185467991898	-0.041077953127894	-0.198130764146413	-0.034880771154514	-0.370230042537616	-0.440322143579282	-0.077684752068866	-0.666661616993346	-0.32357659791956	0.084113421351273	-0.163910396096644	-0.203442058398727	-0.00598435196469951	0.032103968573495	-0.18690288151331	0.170475982115162	-0.0466186246556715	-0.0885890539785883	-0.141060161114005	0.0781089901880785	-0.030462768318866	-0.119570923171297	-0.203172064499421	-0.011572565584491	-0.131934717537616	-0.412905587155671	-0.147173892928241	-0.441466118883102	-0.309583843926505	-0.13586963229456	0.119469420425347	-0.314384533943866	0.0280579907957175	0.0131559245196755	0.012181121568287	-0.336219575827546	0.0107516216116895	-0.247280823845486	-0.189845880298033	-0.347728571284723	-0.172750490827547	0.040238782635995	-0.027455392364005	0.0360869935300925	-0.021078171739005	0.0153417975665505	-0.191781028070024	0.0941031144068285	-0.283346823353588	-0.2941138625897	-0.368827026999421	0.052409837178819	-0.130657772398727	-0.066249348787616	0.328921281746238	-0.049740359898727	-0.170212900002894	0.00951813763599499	-0.162548191886574	-0.041445978127894	-0.030506545489005	-0.394274255549769	-0.117921864217303	0.245639444962384	0.038306921915509	0.0715319529571755	-0.0885986197837098	0.112233851359954	0.0673639968952545	-0.155009033683449	-0.14147146030382	-0.0880691192042826	-0.474041961331019	-0.0395251726244215	0.062489360196759	-0.340503254482061	0.085576878500289	0.136040904250578	0.011597645292245	-0.181593655558449	-0.346473242730517	-0.146425417016783	-0.138745148631366	0.130120664493634	-0.121864253851273	-0.242226024699075	0.035887014059606	-0.113069254733797	0.261917003258102	-0.0125258799855325	-0.067311019881366	-0.177900394360533	0.0736281858478005	-0.463885808423033	-0.252064153938079	-0.12291278854456	0.266010954076968	0.470651514623844	0.130175870656828	0.134890746594329	-0.141779998006366	-0.0352524277502895	-0.192080910324075	-0.489815350931713	-0.370285139759839	-0.04501174869647	-0.118066855037616	0.144960224389468	0.0789736493764465	0.123409350062211	0.208234743457754	0.105501942531828	-0.48347409149595	-1.03300691904225	-0.147590988718172	0.311160026472801	0.041200047948495	-0.312940897745949	-0.170028034985533	-0.0614722637615745	-0.113163885159144	-0.07912569150463	0.08216209271412	-0.126599792277199	-0.0331144798900465	-0.119549318123554	-0.149746194428048	-0.237124499916088	0.0011939401668595	0.115682006008874	0.148672265409915	0.041408844290123	-0.115643966728395	0.047606026263503	-0.287743245119599	-0.357835346161265	0.004802045349151	-0.584174819575329	-0.241089800501543	0.16660021876929	-0.0814235986786268	-0.12095526098071	0.0765024454533175	0.114590765991512	-0.104416084095294	0.252962779533179	0.0358681727623455	-0.00610225656057125	-0.0585733636959879	0.160595787606095	0.052024029099151	-0.0370841257532795	-0.120685267081405	0.070914231833526	-0.049447920119599	-0.330418789737655	-0.064687095510224	-0.358979321465085	-0.227097046508488	-0.0533828348765434	0.201956217843364	-0.231897736525849	0.110544788213735	0.0956427219376925	0.094667918986304	-0.25373277840953	0.0932384190297065	-0.16479402642747	-0.107359082880015	-0.265241773866705	-0.0902636934095296	0.122725580054012	0.055031405054012	0.11857379094811	0.061408625679012	0.0978285949845675	-0.109294230652006	0.176589911824846	-0.200860025935571	-0.211627065171683	-0.286340229581404	0.134896634596836	-0.0481709749807101	0.016237448630401	0.411408079164255	0.03274643751929	-0.0877261025848768	0.092004935054012	-0.0800613944685573	0.041040819290123	0.051980251929012	-0.311787458131752	-0.0354350667992865	0.328126242380401	0.120793719333526	0.154018750375192	-0.00611182236569275	0.194720648777971	0.149850794313272	-0.0725222362654323	-0.0589846628858027	-0.00558232178626565	-0.391555163913002	0.0429616247935955	0.144976157614776	-0.258016457064044	0.168063675918306	0.218527701668596	0.094084442710262	-0.0991068581404324	-0.2639864453125	-0.0639386195987657	-0.056258351213349	0.212607461911651	-0.0393774564332564	-0.159739227281057	0.118373811477623	-0.0305824573157795	0.344403800676118	0.0699609174324845	0.015175777536651	-0.0954135969425156	0.156114983265818	-0.381399011005015	-0.169577356520062	-0.0404259911265435	0.348497751494984	0.553138312041861	0.212662668074845	0.217377544012346	-0.059293200588349	0.0472343696677275	-0.109594112906058	-0.407328553513696	-0.287798342341822	0.037475048721547	-0.035580057619599	0.227447021807485	0.161460446794464	0.205896147480228	0.290721540875771	0.187988739949845	-0.400987294077933	-0.950520121624229	-0.0651041913001545	0.393646823890818	0.123686845366512	-0.230454100327932	-0.0875412375675157	0.0210145336564425	-0.0306770877411267	0.003361105913387	0.164648890132137	-0.0441129948591823	0.0493723175279705	-0.0370625207055365	-0.0672593970100311	-0.154637702498071	0.224031523914931	0.257021783315973	0.14975836219618	-0.007294448822338	0.15595554416956	-0.179393727213541	-0.249485828255208	0.113151563255209	-0.475825301669272	-0.132740282595486	0.274949736675348	0.0269259192274307	-0.0126057430746525	0.184851963359375	0.22294028389757	0.003933433810764	0.361312297439236	0.144217690668403	0.102247261345486	0.0497761542100696	0.268945305512153	0.160373547005209	0.071265392152778	-0.012335749175347	0.179263749739584	0.0589015977864585	-0.222069271831597	0.0436624223958335	-0.250629803559028	-0.118747528602431	0.0549666830295141	0.310305735749421	-0.123548218619792	0.218894306119792	0.20399223984375	0.203017436892361	-0.145383260503472	0.201587936935764	-0.056444508521412	0.000990435026042	-0.156892255960648	0.018085824496528	0.23107509796007	0.16338092296007	0.226923308854167	0.16975814358507	0.206178112890625	-0.000944712745948997	0.284939429730903	-0.0925105080295135	-0.103277547265625	-0.177990711675347	0.243246152502893	0.0601785429253474	0.124586966536459	0.519757597070313	0.141095955425348	0.0206234153211807	0.20035445296007	0.0282881234375002	0.14939033719618	0.16032976983507	-0.203437940225695	0.072914451106771	0.436475760286459	0.229143237239583	0.26236826828125	0.102237695540365	0.303070166684028	0.258200312219329	0.0358272816406252	0.0493648550202548	0.102767196119792	-0.283205646006945	0.151311142699653	0.253325675520834	-0.149666939157986	0.276413193824364	0.326877219574653	0.20243396061632	0.00924265976562515	-0.155636927406442	0.0444108983072918	0.0520911666927085	0.320956979817708	0.068972061472801	-0.051389709375	0.22672332938368	0.077767060590278	0.452753318582176	0.178310435338542	0.123525295442708	0.0129359209635419	0.264464501171875	-0.273049493098958	-0.0612278386140045	0.067923526779514	0.456847269401042	0.661487829947919	0.321012185980903	0.325727061918403	0.0490563173177085	0.155583887573785	-0.001244595	-0.298979035607638	-0.179448824435764	0.145824566627605	0.0727694602864585	0.335796539713542	0.269809964700521	0.314245665386285	0.399071058781829	0.296338257855903	-0.292637776171875	-0.842170603718171	0.043245326605903	0.501996341796875	0.23203636327257	-0.122104582421875	0.0208082803385418	0.1293640515625	0.0776724301649308	0.111710623819444	0.272998408038195	0.0642365230468751	0.157721835434028	0.071286997200521	0.0410901208960264	-0.0462881845920135	0.371509849157987	0.264246428038195	0.107193617019676	0.270443610011575	-0.0649056613715275	-0.134997762413194	0.227639629097223	-0.361337235827258	-0.018252216753472	0.389437802517361	0.141413985069445	0.101882322767362	0.299340029201389	0.337428349739584	0.118421499652778	0.47580036328125	0.258705756510417	0.2167353271875	0.164264220052084	0.383433371354167	0.274861612847222	0.185753457994792	0.102152316666667	0.293751815581598	0.173389663628472	-0.107581205989583	0.158150488237847	-0.136141737717014	-0.0042594627604165	0.169454748871528	0.424793801591436	-0.0090601527777775	0.333382371961806	0.318480305685764	0.317505502734375	-0.030895194661458	0.316076002777778	0.058043557320602	0.115478500868056	-0.042404190118634	0.132573890338542	0.345563163802084	0.277868988802083	0.341411374696181	0.284246209427084	0.320666178732639	0.113543353096065	0.399427495572917	0.0219775578125005	0.011210518576389	-0.063502645833333	0.357734218344907	0.174666608767361	0.239075032378472	0.634245662912327	0.255584021267362	0.135111481163195	0.314842518802083	0.142776189279514	0.263878403038195	0.274817835677084	-0.0889498743836805	0.187402516948785	0.550963826128473	0.343631303081598	0.376856334123264	0.216725761382379	0.417558232526042	0.372688378061343	0.150315347482639	0.163852920862269	0.217255261961806	-0.168717580164931	0.265799208541667	0.367813741362848	-0.035178873315972	0.390901259666378	0.441365285416667	0.316922026458334	0.123730725607639	-0.0411488615644285	0.158898964149306	0.166579232534723	0.435445045659723	0.183460127314815	0.063098356467014	0.341211395225695	0.192255126432292	0.56724138442419	0.292798501180556	0.238013361284723	0.127423986805556	0.378952567013889	-0.158561427256944	0.0532602272280095	0.182411592621528	0.571335335243056	0.775975895789933	0.435500251822917	0.440215127760417	0.163544383159723	0.270071953415799	0.113243470842014	-0.184490969765624	-0.06496075859375	0.260312632469618	0.187257526128473	0.450284605555556	0.384298030542535	0.428733731228299	0.513559124623843	0.410826323697917	-0.178149710329861	-0.727682537876157	0.157733392447917	0.61648440763889	0.346524429114583	-0.00761651657986098	0.135296346180556	0.243852117404514	0.192160496006945	0.226198689661459	0.387486473880209	0.178724588888889	0.272209901276042	0.185775063042535	0.15557818673804	0.0681998812500005	0.297236687439236	0.140183876420718	0.303433869412616	-0.031915401970486	-0.102007503012152	0.260629888498264	-0.328346976426216	0.0147380426475695	0.422428061918403	0.174404244470486	0.134872582168403	0.33233028860243	0.370418609140625	0.15141175905382	0.508790622682292	0.291696015911458	0.249725586588542	0.197254479453125	0.416423630755208	0.307851872248264	0.218743717395833	0.135142576067709	0.326742074982639	0.206379923029514	-0.0745909465885415	0.191140747638889	-0.103151478315972	0.028730796640625	0.20244500827257	0.457784060992477	0.023930106623264	0.366372631362847	0.351470565086806	0.350495762135417	0.00209506473958351	0.34906626217882	0.0910338167216435	0.148468760269097	-0.0094139307175925	0.165564149739583	0.378553423203125	0.310859248203125	0.374401634097222	0.317236468828125	0.35365643813368	0.146533612497107	0.432417754973959	0.054967817213542	0.0442007779774305	-0.0305123864322915	0.390724477745949	0.207656868168403	0.272065291779514	0.667235922313368	0.288574280668403	0.168101740564236	0.347832778203125	0.175766448680556	0.296868662439236	0.307808095078125	-0.055959614982639	0.220392776349827	0.583954085529514	0.376621562482639	0.409846593524306	0.24971602078342	0.450548491927084	0.405678637462385	0.183305606883681	0.19684318026331	0.250245521362847	-0.135727320763889	0.298789467942708	0.400804000763889	-0.0021886139149305	0.423891519067419	0.474355544817708	0.349912285859375	0.156720985008681	-0.00815860216338699	0.191889223550347	0.199569491935764	0.468435305060764	0.216450386715857	0.0960886158680555	0.374201654626736	0.225245385833333	0.600231643825232	0.325788760581598	0.271003620685764	0.160414246206597	0.41194282641493	-0.125571167855902	0.086250486629051	0.21540185202257	0.604325594644098	0.808966155190974	0.468490511223958	0.473205387161459	0.196534642560764	0.303062212816841	0.146233730243055	-0.151500710364583	-0.0319704991927085	0.29330289187066	0.220247785529514	0.483274864956598	0.417288289943576	0.461723990629341	0.546549384024885	0.443816583098958	-0.14515945092882	-0.694692278475116	0.190723651848958	0.649474667039931	0.379514688515625	0.0253737428211805	0.168286605581597	0.276842376805556	0.225150755407986	0.2591889490625	0.42047673328125	0.211714848289931	0.305200160677083	0.218765322443576	0.188568446139082	0.101190140651042	0.0329204553009255	0.196170448292824	-0.139178823090278	-0.209270924131944	0.153366467378472	-0.435610397546008	-0.0925253784722225	0.315164640798611	0.0671408233506942	0.027609161048611	0.225066867482638	0.263155188020833	0.0441483379340275	0.4015272015625	0.184432594791667	0.14246216546875	0.0899910583333331	0.309160209635416	0.200588451128472	0.111480296276041	0.0278791549479165	0.219478653862847	0.099116501909722	-0.181854367708334	0.083877326519097	-0.210414899435764	-0.078532624479167	0.0951815871527776	0.350520639872685	-0.083333314496528	0.259109210243055	0.244207143967014	0.243232341015625	-0.105168356380208	0.241802841059027	-0.0162296043981485	0.0412053391493055	-0.116677351837385	0.0583007286197915	0.271290002083333	0.203595827083333	0.26713821297743	0.209973047708333	0.246393017013888	0.0392701913773145	0.325154333854166	-0.05229560390625	-0.0630626431423615	-0.137775807552083	0.283461056626157	0.100393447048611	0.164801870659722	0.559972501193576	0.181310859548611	0.0608383194444442	0.240569357083333	0.0685030275607637	0.189605241319444	0.200544673958333	-0.163223036102431	0.113129355230035	0.476690664409722	0.269358141362847	0.302583172404513	0.142452599663628	0.343285070807292	0.298415216342592	0.0760421857638887	0.0895797591435183	0.142982100243055	-0.242990741883681	0.191526046822917	0.293540579644097	-0.109452035034723	0.316628097947627	0.367092123697916	0.242648864739583	0.0494575638888887	-0.115422023283179	0.0846258024305554	0.092306070815972	0.361171883940972	0.109186965596065	-0.0111748052517365	0.266938233506944	0.117981964713541	0.49296822270544	0.218525339461805	0.163740199565972	0.0531508250868054	0.304679405295138	-0.232834588975694	-0.021012934490741	0.108138430902778	0.497062173524305	0.701702734071182	0.361227090104166	0.365941966041667	0.089271221440972	0.195798791697049	0.0389703091232635	-0.258764131484375	-0.139233920312501	0.186039470750868	0.112984364409722	0.376011443836806	0.310024868823784	0.354460569509549	0.439285962905092	0.336553161979167	-0.252422872048612	-0.801955699594908	0.0834602307291664	0.542211245920139	0.272251267395833	-0.0818896782986115	0.0610231844618053	0.169578955685764	0.117887334288194	0.151925527942708	0.313213312161458	0.104451427170139	0.197936739557292	0.111501901323784	0.0813050250192899	-0.00607328046875	0.0391176372743055	-0.296231634108796	-0.366323735150463	-0.0036863436400465	-0.592663208564527	-0.249578189490741	0.158111829780092	-0.0899119876678243	-0.129443649969908	0.06801405646412	0.106102377002315	-0.112904473084491	0.244474390543981	0.027379783773148	-0.0145906455497688	-0.0670617526851854	0.152107398616898	0.0435356401099535	-0.045572514742477	-0.129173656070602	0.0624258428443285	-0.0579363091087965	-0.338907178726852	-0.0731754844994215	-0.367467710454283	-0.235585435497686	-0.0618712238657409	0.193467828854166	-0.240386125515047	0.102056399224537	0.087154332948495	0.0861795299971065	-0.262221167398727	0.084750030040509	-0.173282415416667	-0.115847471869213	-0.273730162855903	-0.098752082398727	0.114237191064815	0.0465430160648145	0.110085401958912	0.0529202366898145	0.08934020599537	-0.117782619641204	0.168101522835648	-0.209348414924768	-0.22011545416088	-0.294828618570602	0.126408245607638	-0.0566593639699076	0.0077490596412035	0.402919690175058	0.0242580485300925	-0.0962144915740742	0.0835165460648145	-0.0885497834577549	0.0325524303009255	0.0434918629398145	-0.32027584712095	-0.043923455788484	0.319637853391204	0.112305330344328	0.145530361385995	-0.0146002113548903	0.186232259788773	0.141362405324074	-0.0810106252546298	-0.0674730518750002	-0.0140707107754632	-0.4000435529022	0.034473235804398	0.136487768625578	-0.266504846053241	0.159575286929108	0.210039312679398	0.0855960537210645	-0.10759524712963	-0.272474834301697	-0.0724270085879632	-0.0647467402025465	0.204119072922453	-0.047865845422454	-0.168227616270255	0.109885422488426	-0.039070846304977	0.335915411686921	0.061472528443287	0.0066873885474535	-0.103901985931713	0.14762659427662	-0.389887399994213	-0.17806574550926	-0.048914380115741	0.340009362505787	0.544649923052663	0.204174279085648	0.208889155023148	-0.0677815895775465	0.03874598067853	-0.118082501895255	-0.415816942502893	-0.296286731331019	0.0289866597323495	-0.0440684466087965	0.218958632818287	0.152972057805266	0.19740775849103	0.282233151886574	0.179500350960648	-0.40947568306713	-0.959008510613427	-0.073592580289352	0.38515843490162	0.115198456377314	-0.23894248931713	-0.0960296265567132	0.012526144667245	-0.0391654767303243	-0.0051272830758105	0.15616050114294	-0.0526013838483798	0.040883928538773	-0.045550909694734	-0.0757477859992286	-0.163126091487269	-0.132981641116898	-0.203073742158564	0.159563649351852	-0.429413215572628	-0.0863281964988425	0.321361822771991	0.0733380053240742	0.033806343021991	0.231264049456018	0.269352369994213	0.0503455199074075	0.40772438353588	0.190629776765046	0.14865934744213	0.0961882403067131	0.315357391608797	0.206785633101852	0.117677478249421	0.0340763369212965	0.225675835836227	0.105313683883102	-0.175657185734954	0.090074508492477	-0.204217717462384	-0.072335442505787	0.101378769126158	0.356717821846065	-0.077136132523148	0.265306392216435	0.250404325940394	0.249429522989005	-0.0989711744068285	0.248000023032407	-0.0100324224247685	0.0474025211226855	-0.110480169864005	0.0644979105931714	0.277487184056713	0.209793009056713	0.27333539495081	0.216170229681713	0.252590198987268	0.0454673733506945	0.331351515827547	-0.04609842193287	-0.0568654611689815	-0.131578625578703	0.289658238599537	0.106590629021991	0.170999052633102	0.566169683166956	0.187508041521991	0.0670355014178242	0.246766539056713	0.0747002095341436	0.195802423292824	0.206741855931713	-0.157025854129051	0.119326537203414	0.482887846383102	0.275555323336227	0.308780354377893	0.148649781637008	0.349482252780672	0.304612398315972	0.0822393677372686	0.0957769411168983	0.149179282216435	-0.236793559910301	0.197723228796297	0.299737761617477	-0.103254853061343	0.322825279921007	0.373289305671296	0.248846046712963	0.0556547458622687	-0.109224841309799	0.0908229844039354	0.098503252789352	0.367369065914352	0.115384147569445	-0.0049776232783565	0.273135415480324	0.124179146686921	0.49916540467882	0.224722521435186	0.169937381539352	0.0593480070601854	0.310876587268519	-0.226637407002314	-0.014815752517361	0.114335612876158	0.503259355497686	0.707899916044562	0.367424272077546	0.372139148015046	0.095468403414352	0.201995973670428	0.0451674910966435	-0.252566949510995	-0.13303673833912	0.192236652724248	0.119181546383102	0.382208625810185	0.316222050797164	0.360657751482929	0.445483144878472	0.342750343952546	-0.246225690075232	-0.795758517621528	0.0896574127025464	0.548408427893519	0.278448449369213	-0.0756924963252315	0.0672203664351853	0.175776137659144	0.124084516261574	0.158122709916088	0.319410494134838	0.110648609143519	0.204133921530672	0.117699083297164	0.0875022069926699	0.00012390150463	-0.538423013541666	-0.17578562203125	-0.76476248695573	-0.421677467881944	-0.013987448611111	-0.262011266059028	-0.301542928361111	-0.104085221927083	-0.065996901388889	-0.285003751475695	0.072375112152778	-0.144719494618055	-0.186689923940972	-0.239161031076389	-0.0199918797743055	-0.12856363828125	-0.217671793133681	-0.301272934461805	-0.109673435546875	-0.2300355875	-0.511006457118055	-0.245274762890625	-0.539566988845486	-0.407684713888889	-0.233970502256944	0.021368550462963	-0.41248540390625	-0.0700428791666665	-0.0849449454427085	-0.085919748394097	-0.43432044578993	-0.0873492483506945	-0.34538169380787	-0.287946750260416	-0.445829441247106	-0.270851360789931	-0.057862087326389	-0.125556262326389	-0.0620138764322915	-0.119179041701389	-0.0827590723958335	-0.289881898032407	-0.00399775555555548	-0.381447693315972	-0.392214732552084	-0.466927896961805	-0.045691032783565	-0.228758642361111	-0.16435021875	0.230820411783854	-0.147841229861111	-0.268313769965278	-0.088582732326389	-0.260649061848958	-0.139546848090278	-0.128607415451389	-0.492375125512153	-0.216022734179687	0.147538575	-0.059793948046875	-0.0265689170052085	-0.186699489746094	0.0141329813975695	-0.0307368730671295	-0.253109903645833	-0.239572330266204	-0.186169989166667	-0.572142831293403	-0.137626042586805	-0.035611509765625	-0.438604124444445	-0.012523991462095	0.0379400342881945	-0.086503224670139	-0.279694525520833	-0.444574112692901	-0.244526286979167	-0.23684601859375	0.03201979453125	-0.219965123813657	-0.340326894661458	-0.062213855902778	-0.211170124696181	0.163816133295718	-0.110626749947916	-0.16541188984375	-0.276001264322917	-0.0244726841145835	-0.561986678385416	-0.350165023900463	-0.221013658506944	0.167910084114583	0.37255064466146	0.0320750006944445	0.0367898766319445	-0.23988086796875	-0.133353297712673	-0.290181780286458	-0.587916220894097	-0.468386009722222	-0.143112618658854	-0.216167725	0.0468593544270835	-0.0191272205859375	0.0253084800998265	0.11013387349537	0.0074010725694445	-0.581574961458334	-1.13110778900463	-0.245691858680556	0.213059156510417	-0.056900822013889	-0.411041767708333	-0.268128904947917	-0.159573133723958	-0.211264755121528	-0.177226561467014	-0.015938777248264	-0.224700662239583	-0.13121534985243	-0.217650188085938	-0.247847064390432	-0.335225369878472	-0.245877723072916	-0.834854587997397	-0.491769568923611	-0.0840795496527775	-0.332103367100694	-0.371635029402777	-0.17417732296875	-0.136089002430555	-0.355095852517361	0.00228301111111151	-0.214811595659722	-0.256782024982639	-0.309253132118055	-0.090083980815972	-0.198655739322916	-0.287763894175347	-0.371365035503472	-0.179765536588541	-0.300127688541666	-0.581098558159722	-0.315366863932291	-0.609659089887153	-0.477776814930555	-0.304062603298611	-0.0487235505787035	-0.482577504947917	-0.140134980208333	-0.155037046484375	-0.156011849435763	-0.504412546831597	-0.157441349392361	-0.415473794849537	-0.358038851302083	-0.515921542288773	-0.340943461831597	-0.127954188368055	-0.195648363368055	-0.132105977473958	-0.189271142743055	-0.1528511734375	-0.359973999074074	-0.074089856597222	-0.451539794357638	-0.46230683359375	-0.537019998003472	-0.115783133825231	-0.298850743402778	-0.234442319791666	0.160728310742188	-0.217933330902778	-0.338405871006944	-0.158674833368055	-0.330741162890625	-0.209638949131944	-0.198699516493055	-0.56246722655382	-0.286114835221354	0.0774464739583335	-0.129886049088541	-0.096661018046875	-0.25679159078776	-0.055959119644097	-0.100828974108796	-0.3232020046875	-0.30966443130787	-0.256262090208333	-0.64223493233507	-0.207718143628472	-0.105703610807291	-0.508696225486111	-0.0826160925037615	-0.032152066753472	-0.156595325711805	-0.3497866265625	-0.514666213734567	-0.314618388020833	-0.306938119635417	-0.0380723065104165	-0.290057224855324	-0.410418995703125	-0.132305956944444	-0.281262225737847	0.093724032254051	-0.180718850989583	-0.235503990885416	-0.346093365364583	-0.09456478515625	-0.632078779427083	-0.420257124942129	-0.291105759548611	0.097817983072917	0.302458543619794	-0.038017100347222	-0.033302224409722	-0.309972969010416	-0.20344539875434	-0.360273881328125	-0.658008321935764	-0.538478110763889	-0.21320471970052	-0.286259826041666	-0.023232746614583	-0.089219321627604	-0.04478362094184	0.040041772453704	-0.062691028472222	-0.6516670625	-1.2011998900463	-0.315783959722222	0.14296705546875	-0.126992923055555	-0.48113386875	-0.338221005989583	-0.229665234765625	-0.281356856163194	-0.24731866250868	-0.0860308782899305	-0.29479276328125	-0.201307450894097	-0.287742289127604	-0.317939165432099	-0.405317470920138	-0.47221719648698	-0.129132177413194	0.278557841857639	0.0305340244097222	-0.008997637892361	0.188460068541666	0.226548389079861	0.0075415389930555	0.364920402621528	0.147825795850694	0.105855366527778	0.0533842593923611	0.272553410694444	0.1639816521875	0.0748734973350695	-0.0087276439930555	0.182871854921875	0.06250970296875	-0.218461166649306	0.047270527578125	-0.247021698376736	-0.115139423420139	0.0585747882118056	0.313913840931713	-0.1199401134375	0.222502411302084	0.207600345026042	0.206625542074653	-0.14177515532118	0.205196042118056	-0.0528364033391205	0.0045985402083335	-0.153284150778356	0.0216939296788195	0.234683203142361	0.166989028142361	0.230531414036459	0.173366248767361	0.209786218072917	0.0026633924363425	0.288547534913195	-0.088902402847222	-0.0996694420833335	-0.174382606493055	0.246854257685185	0.0637866481076389	0.12819507171875	0.523365702252604	0.144704060607639	0.0242315205034722	0.203962558142361	0.0318962286197917	0.152998442378472	0.163937875017361	-0.199829835043403	0.0765225562890625	0.44008386546875	0.232751342421875	0.265976373463541	0.105845800722656	0.30667827186632	0.26180841740162	0.0394353868229167	0.0529729602025463	0.106375301302083	-0.279597540824653	0.154919247881944	0.256933780703125	-0.146058833975694	0.280021299006655	0.330485324756944	0.206042065798611	0.0128507649479167	-0.152028822224151	0.0480190034895834	0.055699271875	0.324565085	0.0725801666550926	-0.0477816041927085	0.230331434565972	0.0813751657725695	0.456361423764467	0.181918540520834	0.127133400625	0.0165440261458334	0.268072606354167	-0.269441387916666	-0.057619733431713	0.0715316319618056	0.460455374583333	0.66509593513021	0.324620291163194	0.329335167100694	0.0526644225	0.159191992756077	0.0023635101822915	-0.295370930425347	-0.175840719253472	0.149432671809896	0.07637756546875	0.339404644895833	0.273418069882812	0.317853770568576	0.40267916396412	0.299946363038194	-0.289029670989584	-0.83856249853588	0.0468534317881945	0.505604446979167	0.235644468454861	-0.118496477239583	0.0244163855208333	0.132972156744792	0.0812805353472223	0.115318729001736	0.276606513220486	0.0678446282291666	0.16132994061632	0.0748951023828125	0.0446982260783179	-0.042680079409722	-0.718109042337675	-0.310419023066841	-0.558442840514758	-0.597974502816841	-0.400516796382814	-0.362428475844619	-0.581435325931425	-0.224056462302952	-0.441151069073786	-0.483121498396702	-0.535592605532119	-0.316423454230036	-0.42499521273698	-0.514103367589411	-0.597704508917536	-0.406105010002605	-0.52646716195573	-0.807438031573786	-0.541706337346355	-0.835998563301216	-0.704116288344619	-0.530402076712674	-0.275063023992767	-0.70891697836198	-0.366474453622397	-0.381376519898439	-0.382351322849827	-0.73075202024566	-0.383780822806425	-0.6418132682636	-0.584378324716147	-0.742261015702837	-0.567282935245661	-0.354293661782119	-0.421987836782119	-0.358445450888022	-0.415610616157119	-0.379190646851564	-0.586313472488138	-0.300429330011286	-0.677879267771702	-0.688646307007814	-0.763359471417536	-0.342122607239295	-0.525190216816841	-0.46078179320573	-0.065611162671876	-0.444272804316841	-0.564745344421008	-0.385014306782119	-0.557080636304688	-0.435978422546008	-0.425038989907119	-0.788806699967883	-0.512454308635418	-0.14889299945573	-0.356225522502605	-0.323000491460939	-0.483131064201824	-0.28229859305816	-0.32716844752286	-0.549541478101563	-0.536003904721934	-0.482601563622397	-0.868574405749133	-0.434057617042536	-0.332043084221355	-0.735035698900175	-0.308955565917825	-0.258491540167536	-0.382934799125869	-0.576126099976563	-0.741005687148631	-0.540957861434897	-0.53327759304948	-0.26441177992448	-0.516396698269387	-0.636758469117189	-0.358645430358508	-0.507601699151911	-0.132615441160013	-0.407058324403647	-0.46184346429948	-0.572432838778647	-0.320904258570314	-0.858418252841147	-0.646596598356193	-0.517445232962675	-0.128521490341147	0.07611907020573	-0.264356573761286	-0.259641697823786	-0.53631244242448	-0.429784872168404	-0.586613354742189	-0.884347795349827	-0.764817584177953	-0.439544193114584	-0.51259929945573	-0.249572220028647	-0.315558795041668	-0.271123094355904	-0.18629770096036	-0.289030501886286	-0.878006535914064	-1.42753936346036	-0.542123433136286	-0.0833724179453131	-0.353332396469619	-0.707473342164064	-0.564560479403647	-0.456004708179689	-0.507696329577258	-0.473658135922744	-0.312370351703994	-0.521132236695313	-0.427646924308161	-0.514081762541668	-0.544278638846162	-0.631656944334202	0.0326659960069445	-0.215357821440972	-0.254889483743056	-0.057431777309028	-0.0193434567708335	-0.238350306857639	0.119028556770833	-0.09806605	-0.140036479322917	-0.192507586458333	0.02666156484375	-0.0819101936631945	-0.171018348515625	-0.25461948984375	-0.0630199909288195	-0.183382142881945	-0.4643530125	-0.19862131827257	-0.49291354422743	-0.361031269270834	-0.187317057638889	0.0680219950810185	-0.365831959288195	-0.023389434548611	-0.038291500824653	-0.0392663037760415	-0.387667001171875	-0.040695803732639	-0.298728249189815	-0.241293305642361	-0.399175996629051	-0.224197916171875	-0.0112086427083335	-0.0789028177083335	-0.015360431814236	-0.0725255970833335	-0.036105627777778	-0.243228453414352	0.0426556890625	-0.334794248697917	-0.345561287934028	-0.42027445234375	0.000962411834490501	-0.182105197743056	-0.117696774131945	0.277473856401909	-0.101187785243056	-0.221660325347222	-0.0419292877083335	-0.213995617230903	-0.0928934034722225	-0.0819539708333335	-0.445721680894097	-0.169369289561632	0.194192019618056	-0.0131405034288195	0.020084527612847	-0.140046045128038	0.060786426015625	0.015916571550926	-0.206456459027778	-0.192918885648148	-0.139516544548611	-0.525489386675348	-0.09097259796875	0.0110419348524305	-0.391950679826389	0.0341294531559605	0.08459347890625	-0.0398497800520835	-0.233041080902778	-0.397920668074845	-0.197872842361111	-0.190192573975695	0.0786732391493055	-0.173311679195602	-0.293673450043403	-0.0155604112847225	-0.164516680078125	0.210469577913773	-0.063973305329861	-0.118758445225695	-0.229347819704861	0.022180760503472	-0.515333233767361	-0.303511579282408	-0.174360213888889	0.214563528732639	0.419204089279515	0.0787284453125	0.08344332125	-0.193227423350695	-0.086699853094618	-0.243528335668403	-0.541262776276041	-0.421732565104167	-0.0964591740407985	-0.169514280381944	0.093512799045139	0.027526224032118	0.071961924717882	0.156787318113426	0.0540545171875	-0.534921516840278	-1.08445434438657	-0.1990384140625	0.259712601128472	-0.0102473773958335	-0.364388323090278	-0.221475460329861	-0.112919689105903	-0.164611310503472	-0.130573116848959	0.0307146673697915	-0.178047217621528	-0.084561905234375	-0.170996743467882	-0.201193619772377	-0.288571925260417	0.192332197829861	0.152800535527778	0.350258241961805	0.3883465625	0.169339712413195	0.526718576041667	0.309623969270834	0.267653539947917	0.2151824328125	0.434351584114584	0.325779825607639	0.236671670755208	0.153070529427083	0.344670028342014	0.224307876388889	-0.0566629932291665	0.209068700998264	-0.085223524956597	0.04665875	0.220372961631945	0.475712014351852	0.041858059982639	0.384300584722223	0.369398518446181	0.368423715494792	0.0200230180989585	0.366994215538195	0.108961770081019	0.166396713628472	0.0085140226417825	0.183492103098958	0.3964813765625	0.3287872015625	0.392329587456598	0.3351644221875	0.371584391493055	0.164461565856482	0.450345708333334	0.072895770572917	0.0621287313368055	-0.0125844330729165	0.408652431105324	0.225584821527778	0.289993245138889	0.685163875672743	0.306502234027778	0.186029693923611	0.3657607315625	0.193694402039931	0.314796615798611	0.3257360484375	-0.038031661623264	0.238320729709202	0.601882038888889	0.394549515842014	0.42777454688368	0.267643974142795	0.468476445286458	0.42360659082176	0.201233560243056	0.214771133622685	0.268173474722222	-0.117799367404514	0.316717421302084	0.418731954123264	0.0157393394444445	0.441819472426794	0.492283498177084	0.36784023921875	0.174648938368056	0.00976935119598801	0.209817176909722	0.217497445295139	0.486363258420139	0.234378340075232	0.11401656922743	0.392129607986111	0.243173339192708	0.618159597184607	0.343716713940972	0.288931574045139	0.178342199565972	0.429870779774306	-0.107643214496527	0.104178439988426	0.233329805381945	0.622253548003473	0.826894108550349	0.486418464583333	0.491133340520834	0.214462595920139	0.320990166176216	0.16416168360243	-0.133572757005208	-0.0140425458333335	0.311230845230035	0.238175738888889	0.501202818315972	0.435216243302951	0.479651943988716	0.56447733738426	0.461744536458333	-0.127231497569445	-0.676764325115741	0.208651605208333	0.667402620399306	0.397442641875	0.0433016961805555	0.186214558940972	0.29477033016493	0.243078708767361	0.277116902421875	0.438404686640625	0.229642801649306	0.323128114036459	0.236693275802952	0.206496399498457	0.119118094010417	-0.0952232819201388	0.102234424513889	0.140322745052083	-0.0786841050347223	0.27869475859375	0.0616001518229167	0.0196297225	-0.0328413846354167	0.186327766666667	0.0777560081597222	-0.0113521466927083	-0.0949532880208333	0.0966462108940972	-0.0237159410590278	-0.304686810677083	-0.0389551164496528	-0.333247342404514	-0.201365067447917	-0.0276508558159722	0.227688196903935	-0.206165757465278	0.136276767274306	0.121374700998264	0.120399898046875	-0.228000799348958	0.118970398090278	-0.139062047366898	-0.0816271038194443	-0.239509794806134	-0.0645317143489584	0.148457559114583	0.0807633841145832	0.144305770008681	0.0871406047395832	0.123560574045139	-0.0835622515914353	0.202321890885417	-0.175128046875	-0.185895086111111	-0.260608250520833	0.160628613657407	-0.0224389959201389	0.0419694276909722	0.437140058224826	0.0584784165798612	-0.0619941235243056	0.117736914114583	-0.0543294154079862	0.0667727983506942	0.0777122309895832	-0.286055479071181	-0.0097030877387153	0.353858221440972	0.146525698394097	0.179750729435764	0.0196201566948784	0.220452627838542	0.175582773373843	-0.0467902572048611	-0.0332526838252315	0.0201496572743055	-0.365823184852431	0.0686936038541667	0.170708136675347	-0.232284478003472	0.193795654978877	0.244259680729167	0.119816421770833	-0.0733748790798611	-0.238254466251929	-0.0382066405381944	-0.0305263721527778	0.238339440972222	-0.0136454773726852	-0.134007248220486	0.144105790538194	-0.00485047825520835	0.37013577973669	0.0956928964930557	0.0409077565972222	-0.0696816178819444	0.181846962326389	-0.355667031944444	-0.143845377459491	-0.0146940120659722	0.374229730555556	0.578870291102432	0.238394647135417	0.243109523072917	-0.0335612215277778	0.0729663487282987	-0.0838621338454863	-0.381596574453125	-0.26206636328125	0.0632070277821182	-0.0098480785590278	0.253179000868056	0.187192425855035	0.231628126540799	0.316453519936343	0.213720719010417	-0.375255315017361	-0.924788142563658	-0.0393722122395833	0.419378802951389	0.149418824427083	-0.204722121267361	-0.0618092585069445	0.0467465127170137	-0.00494510868055555	0.0290930849739582	0.190380869192708	-0.0183810157986111	0.0751042965885417	-0.0113305416449653	-0.0415274179494599	-0.1289057234375	0.0627027622118055	0.10079108275	-0.118215767336805	0.239163096291667	0.0220684895208335	-0.0199019398020833	-0.0723730469374999	0.146796104364583	0.038224345857639	-0.0508838089947916	-0.134484950322917	0.057114548592014	-0.063247603361111	-0.344218472979167	-0.078486778751736	-0.372779004706597	-0.24089672975	-0.0671825181180554	0.188156534601852	-0.245697419767361	0.0967451049722225	0.0818430386961805	0.080868235744792	-0.267532461651041	0.0794387357881945	-0.178593709668981	-0.121158766121528	-0.279041457108217	-0.104063376651042	0.1089258968125	0.0412317218125	0.104774107706598	0.0476089424375	0.0840289117430555	-0.123093913893519	0.162790228583334	-0.214659709177083	-0.225426748413195	-0.300139912822917	0.121096951355324	-0.0619706582222221	0.002437765388889	0.397608395922743	0.018946754277778	-0.101525785826389	0.0782052518125	-0.0938610777100694	0.027241136048611	0.0381805686875	-0.325587141373264	-0.0492347500407985	0.314326559138889	0.106994036092014	0.14021906713368	-0.0199115056072048	0.180920965536459	0.136051111071759	-0.0863219195069443	-0.0727843461273147	-0.0193820050277777	-0.405354847154514	0.0291619415520835	0.131176474373264	-0.271816140305556	0.154263992676794	0.204728018427083	0.08028475946875	-0.112906541381944	-0.277786128554012	-0.0777383028402776	-0.070058034454861	0.198807778670139	-0.0531771396747685	-0.17353891052257	0.104574128236111	-0.0443821405572916	0.330604117434606	0.0561612341909725	0.00137609429513899	-0.109213280184028	0.142315300024306	-0.395198694246527	-0.183377039761574	-0.0542256743680555	0.334698068253472	0.539338628800349	0.198862984833333	0.203577860770834	-0.073092883829861	0.0334346864262155	-0.12339379614757	-0.421128236755208	-0.301598025583333	0.023675365480035	-0.049379740861111	0.213647338565973	0.147660763552951	0.192096464238716	0.276921857634259	0.174189056708333	-0.414786977319445	-0.964319804865741	-0.0789038745416666	0.379847140649306	0.109887162125	-0.244253783569444	-0.101340920809028	0.0072148504149305	-0.0444767709826388	-0.010438577328125	0.150849206890625	-0.0579126781006944	0.0355726342864585	-0.0508622039470485	-0.0810590802515431	-0.168437385739583	0.298248789184028	0.079241939097222	0.436620802725694	0.219526195954861	0.177555766631944	0.125084659496528	0.344253810798611	0.235682052291666	0.146573897439236	0.062972756111111	0.254572255026041	0.134210103072916	-0.146760766545139	0.118970927682291	-0.17532129827257	-0.0434390233159725	0.130275188315972	0.38561424103588	-0.0482397133333335	0.29420281140625	0.279300745130208	0.278325942178819	-0.070074755217014	0.276896442222222	0.018863996765046	0.0762989403125	-0.08158375067419	0.0933943297829859	0.306383603246527	0.238689428246528	0.302231814140625	0.245066648871527	0.281486618177083	0.074363792540509	0.360247935017361	-0.0172020027430555	-0.027969041979167	-0.102682206388889	0.318554657789351	0.135487048211805	0.199895471822917	0.59506610235677	0.216404460711805	0.0959319206076387	0.275662958246527	0.103596628723958	0.224698842482638	0.235638275121527	-0.128129434939237	0.148222956393229	0.511784265572917	0.304451742526041	0.337676773567708	0.177546200826823	0.378378671970486	0.333508817505787	0.111135786927083	0.124673360306713	0.17807570140625	-0.207897140720487	0.226619647986111	0.328634180807291	-0.074358433871528	0.351721699110822	0.402185724861111	0.277742465902778	0.0845511650520831	-0.0803284221199845	0.11971940359375	0.127399671979166	0.396265485104166	0.144280566759259	0.023918795911458	0.302031834670138	0.153075565876736	0.528061823868634	0.253618940625	0.198833800729166	0.0882444262499998	0.339773006458333	-0.1977409878125	0.0140806666724535	0.143232032065972	0.5321557746875	0.736796335234376	0.396320691267361	0.401035567204861	0.124364822604166	0.230892392860243	0.074063910286458	-0.22367053032118	-0.104140319149306	0.221133071914063	0.148077965572916	0.411105045	0.345118469986979	0.389554170672743	0.474379564068287	0.371646763142361	-0.217329270885417	-0.766862098431713	0.118553831892361	0.577304847083334	0.307344868559027	-0.046796077135417	0.0961167856249998	0.204672556848958	0.152980935451389	0.187019129105902	0.348306913324652	0.139545028333333	0.233030340720486	0.146595502486979	0.116398626182484	0.0290203206944445	0.117330259635417	0.474709123263889	0.257614516493056	0.215644087170139	0.163172980034722	0.382342131336806	0.273770372829861	0.18466221797743	0.101061076649306	0.292660575564236	0.172298423611111	-0.108672446006945	0.157059248220486	-0.137232977734375	-0.00535070277777799	0.168363508854167	0.423702561574074	-0.010151392795139	0.332291131944444	0.317389065668403	0.316414262717014	-0.0319864346788195	0.314984762760417	0.0569523173032405	0.114387260850695	-0.0434954301359955	0.13148265032118	0.344471923784722	0.276777748784722	0.34032013467882	0.283154969409722	0.319574938715278	0.112452113078704	0.398336255555556	0.020886317795139	0.0101192785590275	-0.0645938858506945	0.356642978327546	0.17357536875	0.237983792361111	0.633154422894965	0.25449278125	0.134020241145833	0.313751278784722	0.141684949262153	0.262787163020833	0.273726595659722	-0.090041114401042	0.186311276931424	0.549872586111111	0.342540063064236	0.375765094105903	0.215634521365017	0.41646699250868	0.371597138043982	0.149224107465278	0.162761680844907	0.216164021944444	-0.169808820182292	0.264707968524306	0.366722501345486	-0.0362701133333335	0.389810019649016	0.440274045399305	0.315830786440972	0.122639485590278	-0.04224010158179	0.157807724131944	0.165487992517361	0.434353805642361	0.182368887297454	0.0620071164496525	0.340120155208333	0.19116388641493	0.566150144406829	0.291707261163195	0.236922121267361	0.126332746788194	0.377861326996528	-0.159652667274305	0.052168987210648	0.181320352604167	0.570244095225695	0.774884655772571	0.434409011805555	0.439123887743056	0.162453143142361	0.268980713398438	0.112152230824653	-0.185582209782986	-0.0660519986111115	0.259221392452257	0.186166286111111	0.449193365538195	0.383206790525173	0.427642491210938	0.512467884606482	0.409735083680556	-0.179240950347223	-0.728773777893519	0.156642152430555	0.615393167621528	0.345433189097222	-0.00870775659722248	0.134205106163194	0.242760877387153	0.191069255989583	0.225107449644097	0.386395233862847	0.177633348871528	0.27111866125868	0.184683823025173	0.154486946720679	0.067108641232639	0.255702273177083	0.03860766640625	-0.00336276291666675	-0.0558338700520834	0.16333528125	0.0547635227430555	-0.034344632109375	-0.1179457734375	0.0736537254774305	-0.0467084264756945	-0.32767929609375	-0.0619476018663195	-0.35623982782118	-0.224357552864584	-0.0506433412326389	0.204695711487269	-0.229158242881945	0.113284281857639	0.098382215581597	0.0974074126302085	-0.250993284765625	0.095977912673611	-0.162054532783565	-0.104619589236111	-0.262502280222801	-0.0875241997656251	0.125465073697917	0.0577708986979165	0.121313284592014	0.0641481193229165	0.100568088628472	-0.106554737008102	0.17932940546875	-0.198120532291666	-0.208887571527778	-0.2836007359375	0.13763612824074	-0.0454314813368056	0.0189769422743055	0.41414757280816	0.0354859311631945	-0.0849866089409723	0.0947444286979165	-0.0773219008246528	0.0437803129340275	0.0547197455729165	-0.309047964487847	-0.032695573155382	0.330865736024306	0.12353321297743	0.156758244019097	-0.00337232872178825	0.197460142421875	0.152590287957176	-0.0697827426215279	-0.0562451692418982	-0.00284282814236116	-0.388815670269098	0.0457011184375	0.14771565125868	-0.255276963420139	0.17080316956221	0.2212671953125	0.0968239363541665	-0.0963673644965279	-0.261246951668596	-0.0611991259548612	-0.0535188575694445	0.215346955555555	-0.036637962789352	-0.156999733637153	0.121113305121528	-0.0278429636718751	0.347143294320023	0.072700411076389	0.0179152711805555	-0.0926741032986111	0.158854476909722	-0.378659517361111	-0.166837862876158	-0.037686497482639	0.351237245138889	0.555877805685766	0.21540216171875	0.22011703765625	-0.0565537069444445	0.049973863311632	-0.106854619262153	-0.404589059869791	-0.285058848697917	0.0402145423654515	-0.0328405639756945	0.230186515451389	0.164199940438368	0.208635641124132	0.293461034519676	0.19072823359375	-0.398247800434028	-0.947780627980324	-0.06236469765625	0.396386317534722	0.126426339010416	-0.227714606684028	-0.0848017439236112	0.023754027300347	-0.0279375940972223	0.0061005995572915	0.167388383776042	-0.0413735012152779	0.052111811171875	-0.034323027061632	-0.0645199033661266	-0.151898208854166	0.395986530034723	0.354016100711806	0.301544993576389	0.520714144878472	0.412142386371528	0.323034231519097	0.239433090190972	0.431032589105903	0.310670437152778	0.0296995675347225	0.295431261762153	0.00113903580729197	0.133021310763889	0.306735522395834	0.562074575115741	0.128220620746528	0.470663145486111	0.45576107921007	0.454786276258681	0.106385578862847	0.453356776302083	0.195324330844907	0.252759274392362	0.0948765834056715	0.269854663862847	0.482843937326389	0.415149762326389	0.478692148220487	0.421526982951389	0.457946952256944	0.25082412662037	0.536708269097222	0.159258331336806	0.148491292100694	0.0737781276909725	0.495014991869213	0.311947382291667	0.376355805902778	0.771526436436632	0.392864794791667	0.2723922546875	0.452123292326389	0.28005696280382	0.4011591765625	0.412098609201389	0.048330899140625	0.32468329047309	0.688244599652778	0.480912076605903	0.51413710764757	0.354006534906684	0.554839006050348	0.509969151585648	0.287596121006945	0.301133694386574	0.354536035486111	-0.031436806640625	0.403079982065973	0.505094514887153	0.102101900208333	0.528182033190683	0.578646058940973	0.454202799982639	0.261011499131945	0.096131911959877	0.296179737673611	0.303860006059028	0.572725819184028	0.320740900839121	0.20037912999132	0.47849216875	0.329535899956597	0.704522157948495	0.430079274704862	0.375294134809028	0.264704760329861	0.516233340538194	-0.0212806537326385	0.190541000752315	0.319692366145834	0.708616108767361	0.913256669314238	0.572781025347223	0.577495901284723	0.300825156684028	0.407352726940104	0.250524244366319	-0.047210196241319	0.0723200149305555	0.397593405993924	0.324538299652778	0.587565379079862	0.521578804066841	0.566014504752605	0.650839898148148	0.548107097222223	-0.0408689368055555	-0.590401764351852	0.295014165972222	0.753765181163195	0.483805202638889	0.129664256944445	0.272577119704861	0.38113289092882	0.32944126953125	0.363479463185764	0.524767247404514	0.316005362413195	0.409490674800348	0.32305583656684	0.292858960262346	0.205480654774306	0.136921493940972	0.0844503868055556	0.303619538107639	0.195047779600694	0.105939624748264	0.022338483420139	0.21393798233507	0.0935758303819445	-0.187395039236111	0.0783366549913195	-0.215955570963542	-0.0840732960069445	0.0896409156250001	0.344979968344908	-0.0888739860243055	0.253568538715278	0.238666472439236	0.237691669487847	-0.110709027907986	0.23626216953125	-0.021770275925926	0.035664667621528	-0.122218023365162	0.052760057092014	0.265749330555555	0.198055155555556	0.261597541449653	0.204432376180555	0.240852345486111	0.033729519849537	0.319613662326389	-0.0578362754340275	-0.068603314670139	-0.143316479079861	0.27792038509838	0.0948527755208334	0.159261199131945	0.554431829665799	0.175770188020833	0.0552976479166667	0.235028685555556	0.0629623560329862	0.184064569791667	0.195004002430555	-0.168763707630208	0.107588683702257	0.471149992881945	0.26381746983507	0.297042500876736	0.136911928135851	0.337744399279514	0.292874544814815	0.0705015142361111	0.0840390876157408	0.137441428715278	-0.248531413411459	0.185985375295139	0.28799990811632	-0.1149927065625	0.31108742641985	0.361551452170139	0.237108193211805	0.0439168923611112	-0.120962694810956	0.0790851309027779	0.0867653992881945	0.355631212413195	0.103646294068287	-0.016715476779514	0.261397561979167	0.112441293185764	0.487427551177662	0.212984667934028	0.158199528038194	0.0476101535590279	0.299138733767361	-0.238375260503472	-0.0265536060185185	0.102597759375	0.491521501996528	0.696162062543405	0.355686418576389	0.360401294513889	0.0837305499131945	0.190258120169271	0.033429637595486	-0.264304803012152	-0.144774591840278	0.18049879922309	0.107443692881944	0.370470772309028	0.304484197296007	0.348919897981771	0.433745291377315	0.331012490451389	-0.257963543576389	-0.807496371122685	0.077919559201389	0.536670574392361	0.266710595868056	-0.087430349826389	0.0554825129340278	0.164038284157986	0.112346662760417	0.14638485641493	0.30767264063368	0.0989107556423612	0.192396068029514	0.105961229796007	0.0757643534915124	-0.0116139519965275	0.0424799574826389	0.261649108784722	0.153077350277778	0.0639691954253472	-0.0196319459027778	0.171967553012153	0.0516054010590277	-0.229365468559028	0.0363662256684028	-0.257926000286458	-0.126043725329861	0.0476704863020833	0.303009539021991	-0.130844415347222	0.211598109392361	0.196696043116319	0.195721240164931	-0.152679457230903	0.194291740208333	-0.0637407052488427	-0.00630576170138875	-0.164188452688079	0.0107896277690972	0.223778901232639	0.156084726232639	0.219627112126736	0.162461946857639	0.198881916163194	-0.00824090947337975	0.277643233003472	-0.0998067047569442	-0.110573743993056	-0.185286908402778	0.235949955775463	0.0528823461979167	0.117290769809028	0.512461400342882	0.133799758697917	0.01332721859375	0.193058256232639	0.0209919267100694	0.14209414046875	0.153033573107639	-0.210734136953125	0.0656182543793402	0.429179563559028	0.221847040512153	0.255072071553819	0.094941498812934	0.295773969956597	0.250904115491898	0.0285310849131944	0.042068658292824	0.0954709993923611	-0.290501842734375	0.144014945972222	0.246029478793403	-0.156963135885417	0.269116997096933	0.319581022847222	0.195137763888889	0.0019464630381944	-0.162933124133873	0.0371147015798611	0.0447949699652778	0.313660783090278	0.0616758647453703	-0.0586859061024308	0.21942713265625	0.0704708638628472	0.445457121854745	0.171014238611111	0.116229098715278	0.0056397242361111	0.257168304444444	-0.280345689826389	-0.0685240353414353	0.0606273300520833	0.449551072673611	0.654191633220488	0.313715989253472	0.318430865190972	0.0417601205902777	0.148287690846354	-0.00854079172743075	-0.306275232335069	-0.186745021163195	0.138528369900174	0.0654732635590277	0.328500342986111	0.26251376797309	0.306949468658854	0.391774862054398	0.289042061128472	-0.299933972899306	-0.849466800445602	0.0359491298784722	0.494700145069445	0.224740166545139	-0.129400779149306	0.0135120836111111	0.122067854835069	0.0703762334375	0.104414427092014	0.265702211310764	0.0569403263194444	0.150425638706597	0.0639908004730902	0.0337939241685956	-0.0535843813194442	0.209178001649306	0.100606243142361	0.0114980882899306	-0.0721030530381944	0.119496445876736	-0.000865706076388915	-0.281836575694444	-0.0161048814670139	-0.310397107421875	-0.178514832465278	-0.00480062083333333	0.250538431886574	-0.183315522482639	0.159127002256945	0.144224935980903	0.143250133029514	-0.205150564366319	0.141820633072917	-0.116211812384259	-0.0587768688368054	-0.216659559823495	-0.0416814793663194	0.171307794097222	0.103613619097222	0.16715600499132	0.109990839722222	0.146410809027778	-0.0607120166087964	0.225172125868056	-0.152277811892361	-0.163044851128472	-0.237758015538194	0.183478848640046	0.000411239062500005	0.0648196626736111	0.459990293207465	0.0813286515625001	-0.0391438885416667	0.140587149097222	-0.0314791804253472	0.0896230333333331	0.100562465972222	-0.263205244088542	0.0131471472439236	0.376708456423611	0.169375933376736	0.202600964418403	0.0424703916775174	0.243302862821181	0.198433008356482	-0.0239400222222222	-0.0104024488425926	0.0429998922569444	-0.342972949869792	0.0915438388368056	0.193558371657986	-0.209434243020833	0.216645889961516	0.267109915711806	0.142666656753472	-0.0505246440972222	-0.21540423126929	-0.0153564055555555	-0.0076761371701389	0.261189675954861	0.00920475760995365	-0.111157013237847	0.166956025520833	0.0179997567274306	0.392986014719329	0.118543131475695	0.0637579915798611	-0.0468313828993055	0.204697197309028	-0.332816796961805	-0.120995142476852	0.00815622291666665	0.397079965538195	0.601720526085071	0.261244882118056	0.265959758055556	-0.0107109865451389	0.0958165837109376	-0.0610118988628474	-0.358746339470486	-0.239216128298611	0.0860572627647571	0.0130021564236111	0.276029235850695	0.210042660837674	0.254478361523438	0.339303754918982	0.236570953993056	-0.352405080034722	-0.901937907581019	-0.0165219772569444	0.442229037934028	0.172269059409722	-0.181871886284722	-0.0389590235243056	0.0695967476996526	0.0179051263020834	0.0519433199565971	0.213231104175347	0.00446921918402776	0.0979545315711806	0.0115196933376736	-0.018677182966821	-0.106055488454861	0.319775394444444	0.230667239592014	0.147066098263889	0.33866559717882	0.218303445225694	-0.062667424392361	0.203064269835069	-0.0912279561197915	0.0406543188368055	0.21436853046875	0.469707583188657	0.0358536288194445	0.378296153559028	0.363394087282986	0.362419284331597	0.014018586935764	0.360989784375	0.102957338917824	0.160392282465278	0.00250959147858798	0.177487671935764	0.390476945399305	0.322782770399305	0.386325156293403	0.329159991024305	0.365579960329861	0.158457134693287	0.444341277170139	0.0668913394097225	0.056124300173611	-0.018588864236111	0.40264799994213	0.219580390364583	0.283988813975694	0.679159444509548	0.300497802864583	0.180025262760417	0.359756300399306	0.187689970876736	0.308792184635416	0.319731617274305	-0.0440360927864585	0.232316298546007	0.595877607725695	0.38854508467882	0.421770115720486	0.261639542979601	0.462472014123264	0.417602159658565	0.195229129079861	0.208766702459491	0.262169043559028	-0.123803798567709	0.310712990138889	0.41272752296007	0.00973490828124998	0.4358150412636	0.486279067013889	0.361835808055555	0.168644507204861	0.0037649200327935	0.203812745746528	0.211493014131944	0.480358827256944	0.228373908912037	0.108012138064236	0.386125176822916	0.237168908029514	0.612155166021412	0.337712282777778	0.282927142881944	0.172337768402778	0.423866348611111	-0.113647645659722	0.0981740088252315	0.22732537421875	0.616249116840278	0.820889677387154	0.480414033420139	0.485128909357639	0.208458164756944	0.314985735013021	0.158157252439236	-0.139577188168403	-0.020046976996528	0.30522641406684	0.232171307725694	0.495198387152778	0.429211812139757	0.473647512825521	0.558472906221065	0.455740105295139	-0.133235928732639	-0.682768756278936	0.202647174045139	0.661398189236111	0.391438210711806	0.037297265017361	0.180210127777778	0.288765899001736	0.237074277604167	0.27111247125868	0.43240025547743	0.223638370486111	0.317123682873264	0.230688844639757	0.200491968335262	0.113113662847222	0.122095481085069	0.0384943397569445	0.230093838671875	0.10973168671875	-0.171239182899306	0.094492511328125	-0.199799714626736	-0.067917439670139	0.105796771961806	0.361135824681713	-0.0727181296875	0.269724395052084	0.254822328776041	0.253847525824653	-0.0945531715711805	0.252418025868056	-0.0056144195891205	0.0518205239583335	-0.106062167028357	0.0689159134288194	0.281905186892361	0.214211011892361	0.277753397786459	0.220588232517361	0.257008201822917	0.0498853761863425	0.335769518663194	-0.041680419097222	-0.0524474583333335	-0.127160622743056	0.294076241435185	0.111008631857639	0.17541705546875	0.570587686002604	0.191926044357639	0.0714535042534722	0.251184541892361	0.0791182123697916	0.200220426128472	0.211159858767361	-0.152607851293403	0.123744540039062	0.48730584921875	0.279973326171875	0.313198357213542	0.153067784472656	0.35390025561632	0.30903040115162	0.0866573705729166	0.100194943952546	0.153597285052083	-0.232375557074653	0.202141231631945	0.304155764453125	-0.0988368502256945	0.327243282756655	0.377707308506945	0.253264049548611	0.0600727486979167	-0.104806838474151	0.0952409872395834	0.102921255625	0.37178706875	0.119802150405093	-0.000559620442708506	0.277553418315972	0.128597149522569	0.503583407514468	0.229140524270833	0.174355384375	0.0637660098958334	0.315294590104166	-0.222219404166666	-0.010397749681713	0.118753615711806	0.507677358333333	0.71231791888021	0.371842274913194	0.376557150850695	0.09988640625	0.206413976506077	0.0495854939322915	-0.248148946675347	-0.128618735503473	0.196654655559896	0.12359954921875	0.386626628645834	0.320640053632813	0.365075754318577	0.44990114771412	0.347168346788194	-0.241807687239584	-0.79134051478588	0.0940754155381944	0.552826430729167	0.282866452204861	-0.0712744934895835	0.0716383692708333	0.180194140494791	0.128502519097222	0.162540712751736	0.323828496970486	0.115066611979167	0.20855192436632	0.122117086132812	0.0919202098283179	0.004541904340278	-0.0506138150954861	0.140985683819444	0.0206235318663194	-0.260347337751736	0.00538435647569445	-0.288907869479167	-0.15702559452257	0.016688617109375	0.272027669829282	-0.161826284539931	0.180616240199653	0.165714173923611	0.164739370972222	-0.183661326423611	0.163309871015625	-0.094722574441551	-0.037287630894097	-0.195170321880787	-0.0201922414236111	0.19279703203993	0.12510285703993	0.188645242934028	0.13148007766493	0.167900046970486	-0.039222778666088	0.246661363810764	-0.130788573949653	-0.141555613185764	-0.216268777595486	0.204968086582754	0.0219004770052083	0.0863089006163194	0.481479531150173	0.102817889505208	-0.0176546505989583	0.16207638703993	-0.0099899424826389	0.111112271276041	0.12205170391493	-0.241716006145834	0.034636385186632	0.398197694366319	0.190865171319444	0.224090202361111	0.0639596296202257	0.264792100763889	0.21992224629919	-0.0024507842795139	0.0110867891001157	0.0644891301996528	-0.321483711927084	0.113033076779514	0.215047609600694	-0.187945005078125	0.238135127904224	0.288599153654514	0.16415589469618	-0.0290354061545139	-0.193914993326582	0.0061328323871528	0.0138131007725694	0.282678913897569	0.030693995552662	-0.0896677752951391	0.188445263463541	0.0394889946701389	0.414475252662037	0.140032369418403	0.0852472295225694	-0.0253421449565972	0.226186435251736	-0.311327559019097	-0.0995059045341436	0.029645460859375	0.418569203480903	0.62320976402778	0.282734120060764	0.287448995998264	0.0107782513975694	0.117305821653646	-0.039522660920139	-0.337257101527778	-0.217726890355903	0.107546500707465	0.0344913943663194	0.297518473793403	0.231531898780382	0.275967599466146	0.36079299286169	0.258060191935764	-0.330915842092014	-0.88044866963831	0.0049672606857639	0.463718275876736	0.19375829735243	-0.160382648342014	-0.0174697855815972	0.091085985642361	0.0393943642447917	0.0734325578993054	0.234720342118055	0.0259584571267361	0.119443769513889	0.0330089312803819	0.00281205497588735	-0.0845662505121526	0.0573845424913195	-0.0629776094618055	-0.343948479079861	-0.0782167848524305	-0.372509010807292	-0.240626735850694	-0.0669125242187499	0.188426528501157	-0.245427425868055	0.097015098871528	0.082113032595486	0.0811382296440975	-0.267262467751736	0.0797087296875	-0.178323715769676	-0.120888772222222	-0.278771463208912	-0.103793382751736	0.109195890711806	0.0415017157118055	0.105044101605903	0.0478789363368055	0.084298905642361	-0.122823919994213	0.163060222482639	-0.214389715277778	-0.225156754513889	-0.299869918923611	0.12136694525463	-0.0617006643229166	0.0027077592881945	0.397878389822048	0.0192167481770835	-0.101255791927083	0.0784752457118055	-0.0935910838107639	0.0275111299479165	0.0384505625868055	-0.325317147473959	-0.048964756141493	0.314596553038195	0.10726402999132	0.140489061032986	-0.0196415117078993	0.181190959435764	0.136321104971065	-0.0860519256076389	-0.0725143522280092	-0.0191120111284722	-0.405084853255209	0.029431935451389	0.13144646827257	-0.27154614640625	0.1545339865761	0.204998012326389	0.0805547533680555	-0.112636547482639	-0.277516134654706	-0.0774683089409721	-0.0697880405555555	0.199077772569444	-0.052907145775463	-0.173268916623264	0.104844122135417	-0.044112146657986	0.330874111333912	0.056431228090278	0.00164608819444449	-0.108943286284722	0.142585293923611	-0.394928700347222	-0.183107045862269	-0.05395568046875	0.334968062152778	0.539608622699654	0.199132978732639	0.203847854670139	-0.0728228899305555	0.033704680325521	-0.123123802248264	-0.420858242855903	-0.301328031684028	0.0239453593793405	-0.0491097469618055	0.213917332465278	0.147930757452257	0.192366458138021	0.277191851533565	0.174459050607639	-0.414516983420139	-0.964049810966435	-0.0786338806423611	0.380117134548611	0.110157156024305	-0.243983789670139	-0.101070926909722	0.007484844314236	-0.0442067770833333	-0.0101685834288195	0.151119200789931	-0.0576426842013888	0.035842628185764	-0.050592210047743	-0.0807890863522376	-0.168167391840278	0.128621889453125	-0.152348980164931	0.1133827140625	-0.180909511892361	-0.049027236935764	0.124686974696181	0.380026027416088	-0.053827926953125	0.288614597786458	0.273712531510417	0.272737728559028	-0.0756629688368055	0.27130822860243	0.0132757831452545	0.0707107266927085	-0.0871719642939815	0.0878061161631944	0.300795389626736	0.233101214626736	0.296643600520833	0.239478435251736	0.275898404557291	0.0687755789207175	0.35465972139757	-0.022790216362847	-0.0335572555989585	-0.10827042000868	0.31296644416956	0.129898834592014	0.194307258203125	0.589477888736979	0.210816247092014	0.0903437069878472	0.270074744626736	0.0980084151041666	0.219110628862847	0.230050061501736	-0.133717648559028	0.142634742773437	0.506196051953125	0.29886352890625	0.332088559947916	0.171957987207031	0.372790458350695	0.327920603885995	0.105547573307292	0.119085146686921	0.172487487786458	-0.213485354340278	0.22103143436632	0.3230459671875	-0.0799466474913195	0.34613348549103	0.39659751124132	0.272154252282986	0.0789629514322917	-0.085916635739776	0.114131189973958	0.121811458359375	0.390677271484375	0.138692353139468	0.0183305822916665	0.296443621050347	0.147487352256944	0.522473610248843	0.248030727005209	0.193245587109375	0.0826562126302084	0.334184792838542	-0.203329201432291	0.008492453052662	0.137643818446181	0.526567561067709	0.731208121614585	0.390732477647569	0.39544735358507	0.118776608984375	0.225304179240451	0.0684756966666665	-0.229258743940972	-0.109728532769098	0.215544858294271	0.142489751953125	0.405516831380208	0.339530256367187	0.383965957052952	0.468791350448495	0.36605854952257	-0.222917484505209	-0.772450312051505	0.112965618272569	0.571716633463542	0.301756654939236	-0.0523842907552085	0.0905285720052083	0.199084343229167	0.147392721831597	0.181430915486111	0.342718699704861	0.133956814713542	0.227442127100695	0.141007288867187	0.110810412562693	0.023432107074653	-0.272711132118056	-0.00697943789062502	-0.301271663845486	-0.169389388888889	0.00432482274305554	0.259663875462963	-0.17419007890625	0.168252445833333	0.153350379557291	0.152375576605903	-0.19602512078993	0.150946076649305	-0.107086368807871	-0.0496514252604165	-0.207534116247107	-0.0325560357899306	0.180433237673611	0.112739062673611	0.176281448567708	0.119116283298611	0.155536252604166	-0.0515865730324075	0.234297569444444	-0.143152368315972	-0.153919407552084	-0.228632571961806	0.192604292216435	0.00953668263888888	0.07394510625	0.469115736783854	0.090454095138889	-0.0300184449652778	0.149712592673611	-0.0223537368489584	0.098748476909722	0.109687909548611	-0.254079800512153	0.0222725908203125	0.3858339	0.178501376953125	0.211726407994791	0.0515958352539062	0.252428306397569	0.20755845193287	-0.0148145786458334	-0.00127700526620372	0.0521253358333333	-0.333847506293403	0.100669282413194	0.202683815234375	-0.200308799444445	0.225771333537905	0.276235359288194	0.151792100329861	-0.0413992005208334	-0.206278787692901	-0.00623096197916667	0.00144930640624998	0.27031511953125	0.0183302011863425	-0.102031569661459	0.176081469097222	0.0271252003038194	0.402111458295717	0.127668575052083	0.07288343515625	-0.0377059393229167	0.213822640885416	-0.323691353385416	-0.111869698900463	0.0172816664930555	0.406205409114583	0.61084596966146	0.270370325694444	0.275085201631944	-0.00158554296875002	0.104942027287326	-0.0518864552864585	-0.349620895894097	-0.230090684722223	0.095182706341146	0.0221276	0.285154679427084	0.219168104414062	0.263603805099827	0.34842919849537	0.245696397569444	-0.343279636458334	-0.89281246400463	-0.00739653368055557	0.451354481510417	0.181394502986111	-0.172746442708334	-0.0298335799479167	0.0787221912760415	0.0270305698784722	0.061068763532986	0.222356547751736	0.0135946627604166	0.107079975147569	0.0206451369140625	-0.00955173939043212	-0.096930044878472	-0.28795030750868	-0.582242533463541	-0.450360258506944	-0.276646046875	-0.0213069941550925	-0.455160948524306	-0.112718423784722	-0.127620490060764	-0.128595293012153	-0.476995990407986	-0.13002479296875	-0.388057238425926	-0.330622294878472	-0.488504985865162	-0.313526905407986	-0.100537631944445	-0.168231806944445	-0.104689421050347	-0.161854586319445	-0.125434617013889	-0.332557442650463	-0.046673300173611	-0.424123237934028	-0.434890277170139	-0.509603441579861	-0.0883665774016205	-0.271434186979167	-0.207025763368056	0.188144867165798	-0.190516774479167	-0.310989314583333	-0.131258276944445	-0.303324606467014	-0.182222392708334	-0.171282960069445	-0.535050670130208	-0.258698278797743	0.104863030381944	-0.102469492664931	-0.069244461623264	-0.229375034364149	-0.028542563220486	-0.073412417685185	-0.295785448263889	-0.282247874884259	-0.228845533784722	-0.614818375911458	-0.180301587204861	-0.0782870543836805	-0.4812796690625	-0.0551995360801505	-0.00473551032986103	-0.129178769288195	-0.322370070138889	-0.487249657310956	-0.287201831597222	-0.279521563211806	-0.0106557500868055	-0.262640668431713	-0.383002439279514	-0.104889400520834	-0.253845669314236	0.121140588677662	-0.153302294565972	-0.208087434461806	-0.318676808940972	-0.067148228732639	-0.604662223003472	-0.392840568518519	-0.263689203125	0.125234539496528	0.329875100043404	-0.010600543923611	-0.00588566798611101	-0.282556412586806	-0.176028842330729	-0.332857324904514	-0.630591765512152	-0.511061554340278	-0.18578816327691	-0.258843269618056	0.00418380980902799	-0.061802765203993	-0.017367064518229	0.067458328877315	-0.035274472048611	-0.624250506076389	-1.17378333362269	-0.288367403298611	0.170383611892361	-0.0995763666319445	-0.453717312326389	-0.310804449565972	-0.202248678342014	-0.253940299739583	-0.21990210608507	-0.0586143218663195	-0.267376206857639	-0.173890894470486	-0.260325732703993	-0.290522609008488	-0.377900914496528	-0.316510839236111	-0.184628564279514	-0.0109143526475694	0.244424700072338	-0.189429254296875	0.153013270442708	0.138111204166667	0.137136401215278	-0.211264296180556	0.13570690125868	-0.122325544198495	-0.0648906006510415	-0.222773291637732	-0.0477952111805555	0.165194062282986	0.097499887282986	0.161042273177084	0.103877107907986	0.140297077213541	-0.0668257484230325	0.21905839405382	-0.158391543706597	-0.169158582942709	-0.24387174735243	0.17736511682581	-0.0057024927517361	0.058705930859375	0.453876561393229	0.075214919748264	-0.0452576203559028	0.134473417282986	-0.0375929122395833	0.083509301519097	0.094448734157986	-0.269318975902778	0.0070334154296875	0.370594724609375	0.1632622015625	0.196487232604166	0.0363566598632813	0.237189131006944	0.192319276542245	-0.0300537540364583	-0.0165161806568287	0.0368861604427083	-0.349086681684028	0.0854301070225695	0.18744463984375	-0.21554797483507	0.21053215814728	0.26099618389757	0.136552924939236	-0.0566383759114583	-0.221517963083526	-0.0214701373697916	-0.013789868984375	0.255075944140625	0.00309102579571755	-0.117270745052083	0.160842293706597	0.0118860249131944	0.386872282905093	0.112429399661458	0.057644259765625	-0.0529451147135416	0.198583465494792	-0.338930528776041	-0.127108874291088	0.00204249110243055	0.390966233723959	0.595606794270835	0.25513115030382	0.25984602624132	-0.016824718359375	0.0897028518967015	-0.0671256306770835	-0.364860071284722	-0.245329860112848	0.079943530950521	0.006888424609375	0.269915504036459	0.203928929023437	0.248364629709202	0.333190023104745	0.230457222178819	-0.358518811848959	-0.908051639395255	-0.0226357090711806	0.436115306119792	0.166155327595486	-0.187985618098959	-0.0450727553385417	0.0634830158854165	0.0117913944878472	0.045829588142361	0.207117372361111	-0.00164451263020835	0.0918407997569445	0.0054059615234375	-0.0247909147810571	-0.112169220269097	-0.478920790234375	-0.30520657860243	-0.049867525882523	-0.483721480251736	-0.141278955512153	-0.156181021788195	-0.157155824739583	-0.505556522135417	-0.158585324696181	-0.416617770153357	-0.359182826605903	-0.517065517592593	-0.342087437135417	-0.129098163671875	-0.196792338671875	-0.133249952777778	-0.190415118046875	-0.15399514874132	-0.361117974377894	-0.0752338319010415	-0.452683769661458	-0.46345080889757	-0.538163973307291	-0.116927109129051	-0.299994718706597	-0.235586295095486	0.159584335438368	-0.219077306206597	-0.339549846310764	-0.159818808671875	-0.331885138194444	-0.210782924435764	-0.199843491796875	-0.563611201857639	-0.287258810525174	0.076302498654514	-0.131030024392361	-0.0978049933506945	-0.25793556609158	-0.0571030949479165	-0.101972949412616	-0.324345979991319	-0.31080840661169	-0.257406065512153	-0.643378907638889	-0.208862118932292	-0.106847586111111	-0.50984020078993	-0.083760067807581	-0.0332960420572915	-0.157739301015625	-0.350930601866319	-0.515810189038387	-0.315762363324653	-0.308082094939236	-0.039216281814236	-0.291201200159143	-0.411562971006945	-0.133449932248264	-0.282406201041667	0.0925800569502315	-0.181862826293403	-0.236647966189236	-0.347237340668403	-0.0957087604600695	-0.633222754730903	-0.421401100245949	-0.29224973485243	0.0966740077690975	0.301314568315974	-0.0391610756510415	-0.0344461997135415	-0.311116944314236	-0.20458937405816	-0.361417856631945	-0.659152297239583	-0.539622086067709	-0.21434869500434	-0.287403801345486	-0.0243767219184025	-0.0903632969314235	-0.0459275962456595	0.0388977971498844	-0.0638350037760415	-0.65281103780382	-1.20234386535012	-0.316927935026042	0.141823080164931	-0.128136898359375	-0.48227784405382	-0.339364981293403	-0.230809210069445	-0.282500831467014	-0.2484626378125	-0.08717485359375	-0.295936738585069	-0.202451426197917	-0.288886264431424	-0.319083140735918	-0.406461446223958	-0.173324303645833	0.082014749074074	-0.351839205295139	-0.00939668055555551	-0.0242987468315975	-0.025273549782986	-0.37367424717882	-0.0267030497395835	-0.28473549519676	-0.227300551649306	-0.385183242635996	-0.21020516217882	0.002784111284722	-0.064910063715278	-0.0013676778211805	-0.058532843090278	-0.0221128737847225	-0.229235699421297	0.0566484430555555	-0.320801494704861	-0.331568533940973	-0.406281698350694	0.014955165827546	-0.16811244375	-0.103704020138889	0.291466610394965	-0.08719503125	-0.207667571354167	-0.027936533715278	-0.200002863237847	-0.078900649479167	-0.067961216840278	-0.431728926901042	-0.155376535568577	0.208184773611111	0.00085225056423599	0.0340772816059025	-0.126053291134983	0.0747791800086805	0.0299093255439815	-0.192463705034722	-0.178926131655093	-0.125523790555556	-0.511496632682292	-0.0769798439756945	0.025034688845486	-0.377957925833334	0.048122207149016	0.0985862328993055	-0.025857026059028	-0.219048326909722	-0.38392791408179	-0.183880088368056	-0.176199819982639	0.092665993142361	-0.159318925202546	-0.279680696050348	-0.001567657291667	-0.15052392608507	0.224462331906828	-0.0499805513368055	-0.104765691232639	-0.215355065711806	0.0361735144965275	-0.501340479774306	-0.289518825289352	-0.160367459895833	0.228556282725694	0.433196843272571	0.0927211993055555	0.0974360752430555	-0.179234669357639	-0.0727070991015625	-0.229535581675348	-0.527270022282986	-0.407739811111112	-0.082466420047743	-0.155521526388889	0.107505553038195	0.0415189780251735	0.0859546787109375	0.170780072106481	0.0680472711805555	-0.520928762847223	-1.07046159039352	-0.185045660069445	0.273705355121528	0.00374537659722199	-0.350395569097222	-0.207482706336806	-0.0989269351128475	-0.150618556510417	-0.116580362855903	0.044707421362847	-0.164054463628472	-0.0705691512413195	-0.157003989474827	-0.187200865779321	-0.274579171267361	0.255728960706019	-0.178124993663194	0.164317531076389	0.149415464800347	0.148440661848959	-0.199960035546875	0.147011161892361	-0.111021283564815	-0.0535863400173609	-0.211469031004051	-0.036490950546875	0.176498322916667	0.108804147916667	0.172346533810764	0.115181368541667	0.151601337847222	-0.0555214877893519	0.2303626546875	-0.147087283072916	-0.157854322309028	-0.23256748671875	0.188669377459491	0.00560176788194446	0.0700101914930556	0.46518082202691	0.0865191803819446	-0.0339533597222222	0.145777677916667	-0.0262886516059028	0.0948135621527776	0.105752994791667	-0.258014715269097	0.0183376760633681	0.381898985243056	0.174566462196181	0.207791493237847	0.0476609204969618	0.248493391640625	0.203623537175926	-0.0187494934027778	-0.00521192002314814	0.0481904210763889	-0.337782421050347	0.0967343676562501	0.198748900477431	-0.204243714201389	0.221836418780961	0.27230044453125	0.147857185572917	-0.0453341152777778	-0.210213702449845	-0.0101658767361111	-0.00248560835069444	0.266380204774306	0.0143952864293981	-0.105966484418403	0.172146554340278	0.023190285546875	0.398176543538773	0.123733660295139	0.0689485203993056	-0.0416408540798611	0.209887726128472	-0.327626268142361	-0.115804613657407	0.0133467517361111	0.402270494357639	0.606911054904516	0.2664354109375	0.271150286875	-0.00552045772569444	0.101007112530382	-0.0558213700434029	-0.353555810651041	-0.234025599479167	0.0912477915842016	0.0181926852430556	0.281219764670139	0.215233189657118	0.259668890342882	0.344494283738426	0.2417614828125	-0.347214551215278	-0.896747378761574	-0.0113314484375	0.447419566753473	0.177459588229167	-0.176681357465278	-0.0337684947048611	0.0747872765190971	0.0230956551215278	0.0571338487760416	0.218421632994792	0.00965974800347221	0.103145060390625	0.0167102221571181	-0.0134866541473765	-0.100864959635416	0.077214059056713	0.419656583796297	0.404754517520254	0.403779714568866	0.0553790171730325	0.402350214612268	0.144317769155093	0.201752712702546	0.0438700217158565	0.218848102173032	0.431837375636574	0.364143200636574	0.427685586530672	0.370520421261574	0.40694039056713	0.199817564930555	0.485701707407407	0.108251769646991	0.0974847304108795	0.0227715660011575	0.444008430179398	0.260940820601852	0.325349244212963	0.720519874746817	0.341858233101852	0.221385692997685	0.401116730636574	0.229050401114005	0.350152614872685	0.361092047511574	-0.00267566254918999	0.273676728783275	0.637238037962963	0.429905514916088	0.463130545957754	0.302999973216869	0.503832444360533	0.458962589895833	0.23658955931713	0.250127132696759	0.303529473796296	-0.08244336833044	0.352073420376158	0.454087953197338	0.0510953385185185	0.477175471500868	0.527639497251158	0.403196238292824	0.21000493744213	0.045125350270062	0.245173175983796	0.252853444369213	0.521719257494213	0.269734339149306	0.149372568301504	0.427485607060185	0.278529338266782	0.65351559625868	0.379072713015047	0.324287573119213	0.213698198640046	0.46522677884838	-0.0722872154224535	0.1395344390625	0.268685804456019	0.657609547077546	0.862250107624423	0.521774463657408	0.526489339594908	0.249818594994213	0.35634616525029	0.199517682676504	-0.098216757931134	0.0213134532407405	0.346586844304109	0.273531737962963	0.536558817390047	0.470572242377025	0.51500794306279	0.599833336458333	0.497100535532408	-0.0918754984953705	-0.641408326041667	0.244007604282407	0.70275861947338	0.432798640949074	0.0786576952546295	0.221570558015046	0.330126329239005	0.278434707841435	0.312472901495949	0.473760685714699	0.26499880072338	0.358484113110533	0.272049274877026	0.241852398572531	0.154474093084491	-0.0141973705729165	-0.0290994368489585	-0.030074239800347	-0.37847493719618	-0.0315037397569445	-0.28953618521412	-0.232101241666667	-0.389983932653357	-0.215005852196181	-0.002016578732639	-0.069710753732639	-0.00616836783854149	-0.063333533107639	-0.0269135638020835	-0.234036389438658	0.0518477530381945	-0.325602184722222	-0.336369223958334	-0.411082388368055	0.010154475810185	-0.172913133767361	-0.10850471015625	0.286665920377604	-0.091995721267361	-0.212468261371528	-0.032737223732639	-0.204803553255208	-0.083701339496528	-0.072761906857639	-0.436529616918403	-0.160177225585937	0.20338408359375	-0.00394843945312501	0.0292765915885415	-0.130853981152344	0.0699784899913195	0.0251086355266205	-0.197264395052083	-0.183726821672454	-0.130324480572917	-0.516297322699653	-0.0817805339930555	0.020233998828125	-0.382758615850694	0.043321517131655	0.0937855428819445	-0.030657716076389	-0.223849016927083	-0.388728604099151	-0.188680778385417	-0.18100051	0.087865303125	-0.164119615219907	-0.284481386067709	-0.00636834730902799	-0.155324616102431	0.219661641889467	-0.0547812413541665	-0.10956638125	-0.220155755729167	0.0313728244791665	-0.506141169791666	-0.294319515306713	-0.165168149913194	0.223755592708333	0.42839615325521	0.0879205092881945	0.0926353852256945	-0.184035359375	-0.0775077891189235	-0.234336271692709	-0.532070712300347	-0.412540501128473	-0.087267110065104	-0.16032221640625	0.102704863020834	0.0367182880078125	0.0811539886935765	0.16597938208912	0.0632465811631945	-0.525729452864584	-1.07526228041088	-0.189846350086806	0.268904665104167	-0.00105531342013901	-0.355196259114584	-0.212283396354167	-0.103727625130209	-0.155419246527778	-0.121381052873264	0.039906731345486	-0.168855153645833	-0.0753698412586805	-0.161804679492188	-0.192001555796682	-0.279379861284722	0.313343087890625	0.312368284939237	-0.036032412456597	0.310938784982639	0.052906339525463	0.110341283072917	-0.047541407913773	0.127436672543403	0.340425946006945	0.272731771006945	0.336274156901042	0.279108991631944	0.3155289609375	0.108406135300926	0.394290277777778	0.0168403400173615	0.00607330078124999	-0.068639863628472	0.352597000549769	0.169529390972222	0.233937814583334	0.629108445117188	0.250446803472222	0.129974263368056	0.309705301006944	0.137638971484375	0.258741185243056	0.269680617881945	-0.0940870921788195	0.182265299153646	0.545826608333334	0.338494085286459	0.371719116328125	0.21158854358724	0.412421014730903	0.367551160266204	0.1451781296875	0.15871570306713	0.212118044166667	-0.17385479796007	0.260661990746528	0.362676523567709	-0.040316091111111	0.385764041871238	0.436228067621528	0.311784808663194	0.1185935078125	-0.0462860793595675	0.153761746354167	0.161442014739584	0.430307827864583	0.178322909519676	0.057961138671875	0.336074177430556	0.187117908637153	0.562104166629051	0.287661283385417	0.232876143489583	0.122286769010417	0.37381534921875	-0.163698645052083	0.0481230094328705	0.177274374826389	0.566198117447917	0.770838677994794	0.430363034027778	0.435077909965278	0.158407165364583	0.26493473562066	0.108106253046875	-0.189628187560763	-0.070097976388889	0.25517541467448	0.182120308333334	0.445147387760417	0.379160812747396	0.42359651343316	0.508421906828704	0.405689105902778	-0.183286928125	-0.732819755671297	0.152596174652778	0.61134718984375	0.341387211319444	-0.012753734375	0.130159128385417	0.238714899609375	0.187023278211806	0.22106147186632	0.38234925608507	0.17358737109375	0.267072683480903	0.180637845247396	0.150440968942901	0.0630626634548615	0.297466218663195	-0.050934478732639	0.296036718706597	0.038004273249421	0.095439216796875	-0.062443474189815	0.112534606267361	0.325523879730903	0.257829704730902	0.321372090625	0.264206925355903	0.300626894661458	0.093504069024884	0.379388211501736	0.00193827374131952	-0.008828765494792	-0.083541929904514	0.337694934273727	0.15462732469618	0.219035748307292	0.614206378841145	0.235544737196181	0.115072197092014	0.294803234730903	0.122736905208333	0.243839118967014	0.254778551605903	-0.108989158454861	0.167363232877604	0.530924542057292	0.323592019010417	0.356817050052083	0.196686477311198	0.397518948454861	0.352649093990162	0.130276063411458	0.143813636791088	0.197215977890625	-0.188756864236112	0.245759924470486	0.347774457291667	-0.055218157387153	0.370861975595197	0.421326001345486	0.296882742387153	0.103691441536458	-0.0611881456356095	0.138859680078125	0.146539948463542	0.415405761588541	0.163420843243634	0.043059072395833	0.321172111154513	0.172215842361111	0.547202100353009	0.272759217109375	0.217974077213542	0.107384702734375	0.358913282942708	-0.178600711328125	0.0332209431568285	0.162372308550347	0.551296051171875	0.755936611718751	0.415460967751736	0.420175843689236	0.143505099088542	0.250032669344618	0.093204186770833	-0.204530253836805	-0.085000042664931	0.240273348398438	0.167218242057292	0.430245321484375	0.364258746471354	0.408694447157118	0.493519840552662	0.390787039626736	-0.198188994401042	-0.747721821947338	0.137694108376736	0.596445123567709	0.326485145043403	-0.027655800651042	0.115257062109375	0.223812833333333	0.172121211935764	0.206159405590278	0.367447189809028	0.158685304817708	0.252170617204861	0.165735778971354	0.135538902666859	0.0481605971788195	-0.0519092816840275	0.295061915755208	0.0370294702980325	0.0944644138454865	-0.0634182771412035	0.111559803315972	0.324549076779514	0.256854901779514	0.320397287673612	0.263232122404514	0.299652091710069	0.0925292660734955	0.378413408550347	0.000963470789931004	-0.00980356844618052	-0.0845167328559025	0.336720131322338	0.153652521744792	0.218060945355903	0.613231575889757	0.234569934244792	0.114097394140625	0.293828431779514	0.121762102256945	0.242864316015625	0.253803748654514	-0.10996396140625	0.166388429926215	0.529949739105903	0.322617216059028	0.355842247100694	0.195711674359809	0.396544145503473	0.351674291038773	0.12930126046007	0.142838833839699	0.196241174939236	-0.1897316671875	0.244785121519097	0.346799654340278	-0.0561929603385415	0.369887172643808	0.420351198394098	0.295907939435764	0.10271663858507	-0.062162948586998	0.137884877126736	0.145565145512153	0.414430958637153	0.162446040292246	0.0420842694444445	0.320197308203125	0.171241039409722	0.54622729740162	0.271784414157986	0.216999274262153	0.106409899782986	0.35793847999132	-0.179575514279513	0.03224614020544	0.161397505598959	0.550321248220486	0.754961808767363	0.414486164800348	0.419201040737847	0.142530296137153	0.24905786639323	0.0922293838194445	-0.205505056788194	-0.0859748456163195	0.239298545447049	0.166243439105903	0.429270518532986	0.363283943519966	0.40771964420573	0.492545037601273	0.389812236675347	-0.199163797352431	-0.748696624898727	0.136719305425347	0.59547032061632	0.325510342092014	-0.0286306036024305	0.114282259157986	0.222838030381944	0.171146408984375	0.205184602638889	0.366472386857639	0.15771050186632	0.251195814253472	0.164760976019965	0.134564099715471	0.047185794227431	-0.053338781640625	-0.311371227097801	-0.253936283550347	-0.411818974537037	-0.236840894079861	-0.0238516206163195	-0.0915457956163195	-0.028003409722222	-0.0851685749913195	-0.048748605685764	-0.255871431322338	0.030012711154514	-0.347437226605902	-0.358204265842014	-0.432917430251736	-0.0116805660734955	-0.194748175651042	-0.13033975203993	0.264830878493924	-0.113830763151042	-0.234303303255208	-0.0545722656163195	-0.226638595138889	-0.105536381380208	-0.0945969487413195	-0.458364658802083	-0.182012267469618	0.18154904171007	-0.0257834813368055	0.007441549704861	-0.152689023036024	0.048143448107639	0.00327359364294	-0.219099436935764	-0.205561863556134	-0.152159522456597	-0.538132364583334	-0.103615575876736	-0.0016010430555555	-0.404593657734375	0.0214864752479745	0.071950500998264	-0.0524927579600695	-0.245684058810764	-0.410563645982831	-0.210515820269097	-0.20283555188368	0.0660302612413195	-0.185954657103588	-0.306316427951389	-0.0282033891927085	-0.177159657986111	0.197826600005787	-0.076616283237847	-0.13140142313368	-0.241990797612847	0.00953778259548602	-0.527976211675347	-0.316154557190393	-0.187003191796875	0.201920550824653	0.40656111137153	0.066085467404514	0.070800343342014	-0.20587040125868	-0.099342831002604	-0.256171313576389	-0.553905754184028	-0.434375543012153	-0.109102151948784	-0.18215725828993	0.080869821137153	0.014883246124132	0.059318946809896	0.14414434020544	0.041411539279514	-0.547564494748264	-1.09709732229456	-0.211681391970486	0.247069623220486	-0.0228903553038195	-0.377031300998264	-0.234118438237847	-0.125562667013889	-0.177254288411458	-0.143216094756944	0.0180716894618055	-0.190690195529514	-0.097204883142361	-0.183639721375868	-0.213836597680363	-0.301214903168402	0.035599970341435	0.093034913888889	-0.064847777097801	0.110130303359375	0.323119576822916	0.255425401822917	0.318967787717014	0.261802622447917	0.298222591753472	0.091099766116898	0.37698390859375	-0.000466029166666493	-0.011233068402778	-0.0859462328125	0.33529063136574	0.152223021788194	0.216631445399306	0.61180207593316	0.233140434288194	0.112667894184028	0.292398931822916	0.120332602300347	0.241434816059028	0.252374248697916	-0.111393461362848	0.164958929969618	0.528520239149306	0.32118771610243	0.354412747144097	0.194282174403212	0.395114645546875	0.350244791082176	0.127871760503472	0.141409333883102	0.194811674982639	-0.191161167144098	0.2433556215625	0.34537015438368	-0.057622460295139	0.36845767268721	0.4189216984375	0.294478439479167	0.101287138628472	-0.0635924485435955	0.136455377170139	0.144135645555555	0.413001458680555	0.161016540335648	0.040654769487847	0.318767808246528	0.169811539453125	0.544797797445023	0.270354914201389	0.215569774305555	0.104980399826389	0.356508980034722	-0.181005014236111	0.0308166402488425	0.159968005642361	0.548891748263889	0.753532308810765	0.41305666484375	0.41777154078125	0.141100796180555	0.247628366436632	0.090799883862847	-0.206934556744791	-0.087404345572917	0.237869045490452	0.164813939149306	0.427841018576389	0.361854443563368	0.406290144249132	0.491115537644676	0.38838273671875	-0.200593297309028	-0.750126124855324	0.13528980546875	0.594040820659723	0.324080842135416	-0.030060103559028	0.112852759201389	0.221408530425347	0.169716909027778	0.203755102682291	0.365042886901041	0.156281001909722	0.249766314296875	0.163331476063368	0.133134599758873	0.0457562942708335	-0.164997531568287	-0.322880222554977	-0.147902142097801	0.0650871313657405	-0.0026070436342595	0.060935342259838	0.0037701769907405	0.040190146296296	-0.166932679340278	0.118951463136574	-0.258498474623842	-0.269265513859954	-0.343978678269676	0.0772581859085645	-0.105809423668982	-0.0414010000578705	0.353769630475984	-0.0248920111689815	-0.145364551273148	0.0343664863657405	-0.137699843156829	-0.0165976293981485	-0.00565819675925949	-0.369425906820024	-0.093073515487558	0.27048779369213	0.0631552706452545	0.096380301686921	-0.0637502710539642	0.137082200089699	0.092212345625	-0.130160684953704	-0.116623111574074	-0.0632207704745371	-0.449193612601274	-0.014676823894676	0.0873377089265045	-0.315654905752315	0.110425227230035	0.160889252980324	0.0364459940219905	-0.156745306828704	-0.321624894000771	-0.121577068287037	-0.11389679990162	0.15496901322338	-0.0970159051215279	-0.217377675969329	0.0607353627893515	-0.088220906004051	0.286765351987847	0.012322468744213	-0.0424626711516205	-0.153052045630787	0.098476534577546	-0.439037459693287	-0.227215805208334	-0.0980644398148149	0.290859302806713	0.49549986335359	0.155024219386574	0.159739095324074	-0.11693164927662	-0.010404079020544	-0.167232561594329	-0.464967002201968	-0.345436791030093	-0.0201633999667245	-0.0932185063078705	0.169808573119213	0.103821998106192	0.148257698791956	0.2330830921875	0.130350291261574	-0.458625742766204	-1.0081585703125	-0.122742639988426	0.336008375202546	0.0660483966782405	-0.288092549016204	-0.145179686255787	-0.036623915031829	-0.0883155364293982	-0.0542773427748845	0.107010441443866	-0.101751443547454	-0.00826613116030099	-0.094700969393808	-0.124897845698303	-0.212276151186342	-0.265445279007523	-0.090467198550347	0.122522074913195	0.0548278999131945	0.118370285807292	0.0612051205381945	0.09762508984375	-0.109497735792824	0.176386406684028	-0.201063531076388	-0.2118305703125	-0.286543734722222	0.134693129456018	-0.0483744801215276	0.0160339434895835	0.411204574023438	0.0325429323784725	-0.0879296077256942	0.0918014299131945	-0.0802648996093749	0.0408373141493055	0.0517767467881945	-0.31199096327257	-0.035638571940104	0.327922737239584	0.120590214192708	0.153815245234375	-0.00631532750651025	0.194517143637153	0.149647289172454	-0.0727257414062498	-0.0591881680266202	-0.00578582692708315	-0.39175866905382	0.042758119652778	0.144772652473958	-0.258219962204861	0.167860170777488	0.218324196527778	0.0938809375694445	-0.0993103632812498	-0.264189950453318	-0.0641421247395832	-0.0564618563541665	0.212403956770833	-0.039580961574074	-0.159942732421875	0.118170306336806	-0.030785962456597	0.344200295535301	0.069757412291667	0.0149722723958335	-0.0956171020833332	0.155911478125	-0.381602516145833	-0.16978086166088	-0.040629496267361	0.348294246354167	0.552934806901043	0.212459162934028	0.217174038871528	-0.0594967057291665	0.04703086452691	-0.109797618046875	-0.407532058654513	-0.288001847482639	0.0372715435807295	-0.0357835627604165	0.227243516666667	0.161256941653646	0.20569264233941	0.290518035734954	0.187785234809028	-0.40119079921875	-0.950723626765047	-0.065307696440972	0.39344331875	0.123483340225694	-0.23065760546875	-0.0877447427083332	0.020811028515625	-0.0308805928819443	0.0031576007725695	0.16444538499132	-0.0443164999999998	0.049168812387153	-0.037266025846354	-0.0674629021508486	-0.154841207638889	-0.248349889537037	-0.0353606160734955	-0.103054791073496	-0.039512405179398	-0.0966775704484955	-0.06025760114294	-0.267380426779514	0.018503715697338	-0.358946222063078	-0.36971326129919	-0.444426425708912	-0.0231895615306715	-0.206257171108218	-0.141848747497107	0.253321883036748	-0.125339758608217	-0.245812298712384	-0.0660812610734955	-0.238147590596065	-0.117045376837385	-0.106105944198496	-0.46987365425926	-0.193521262926794	0.170040046252894	-0.0372924767939815	-0.00406744575231502	-0.1641980184932	0.036634452650463	-0.00823540181423602	-0.23060843239294	-0.21707085901331	-0.163668517913773	-0.54964136004051	-0.115124571333912	-0.0131100385127315	-0.416102653191551	0.00997747979079849	0.060441505541088	-0.0640017534172455	-0.25719305426794	-0.422072641440008	-0.222024815726273	-0.214344547340857	0.0545212657841435	-0.197463652560764	-0.317825423408565	-0.0397123846498845	-0.188668653443287	0.186317604548611	-0.088125278695023	-0.142910418590857	-0.253499793070023	-0.00197121286169	-0.539485207132523	-0.32766355264757	-0.198512187254051	0.190411555367477	0.395052115914354	0.054576471947338	0.059291347884838	-0.217379396715857	-0.11085182645978	-0.267680309033565	-0.565414749641204	-0.445884538469329	-0.12061114740596	-0.193666253747106	0.069360825679977	0.00337425066695599	0.04780995135272	0.132635344748264	0.029902543822338	-0.55907349020544	-1.10860631775174	-0.223190387427662	0.23556062776331	-0.0343993507609955	-0.38854029645544	-0.245627433695023	-0.137071662471065	-0.188763283868634	-0.15472509021412	0.0065626940046295	-0.20219919098669	-0.108713878599537	-0.195148716833044	-0.225345593137539	-0.312723898625578	0.13961746438368	0.0719232893836804	0.135465675277778	0.0783005100086804	0.114720479314236	-0.092402346322338	0.193481796154514	-0.183968141605903	-0.194735180842014	-0.269448345251736	0.151788518926504	-0.0312790906510416	0.0331293329600695	0.428299963493923	0.0496383218489584	-0.0708342182552083	0.10889681938368	-0.0631695101388889	0.0579327036197915	0.0688721362586805	-0.294895573802084	-0.018543182469618	0.34501812671007	0.137685603663194	0.170910634704861	0.0107800619639757	0.211612533107639	0.16674267864294	-0.0556303519357639	-0.0420927785561342	0.0113095625434028	-0.374663279583334	0.059853509123264	0.161868041944444	-0.241124572734375	0.184955560247974	0.235419585998264	0.11097632703993	-0.0822149738107639	-0.247094560982832	-0.0470467352690972	-0.0393664668836805	0.229499346241319	-0.022485572103588	-0.142847342951389	0.135265695807291	-0.0136905729861111	0.361295685005787	0.086852801762153	0.0320676618663194	-0.0785217126128472	0.173006867595486	-0.364507126675347	-0.152685472190394	-0.023534106796875	0.365389635824653	0.570030196371529	0.229554552404514	0.234269428342014	-0.0424013162586806	0.064126253997396	-0.092702228576389	-0.390436669184028	-0.270906458012153	0.0543669330512155	-0.0186881732899306	0.244338906137153	0.178352331124132	0.222788031809896	0.30761342520544	0.204880624279514	-0.384095409748264	-0.933628237294561	-0.0482123069704861	0.410538708220486	0.14057872969618	-0.213562215998264	-0.0706493532378472	0.037906417986111	-0.0137852034114583	0.0202529902430554	0.181540774461805	-0.0272211105295139	0.066264201857639	-0.020170636375868	-0.0503675126803627	-0.137745818168403	0.284912562847222	0.34845494874132	0.291289783472222	0.327709752777777	0.120586927141204	0.406471069618056	0.029021131857639	0.0182540926215275	-0.0564590717881945	0.364777792390046	0.1817101828125	0.246118606423611	0.641289236957465	0.2626275953125	0.142155055208333	0.321886092847222	0.149819763324653	0.270921977083333	0.281861409722222	-0.081906300338542	0.194446090993924	0.558007400173611	0.350674877126736	0.383899908168402	0.223769335427517	0.42460180657118	0.379731952106481	0.157358921527778	0.170896494907407	0.224298836006944	-0.161674006119792	0.272842782586805	0.374857315407986	-0.0281352992708335	0.397944833711516	0.448408859461806	0.323965600503472	0.130774299652778	-0.03410528751929	0.165942538194444	0.173622806579861	0.442488619704861	0.190503701359954	0.0701419305121525	0.348254969270833	0.19929870047743	0.574284958469328	0.299842075225695	0.245056935329861	0.134467560850694	0.385996141059028	-0.151517853211805	0.060303801273148	0.189455166666667	0.578378909288194	0.783019469835071	0.442543825868056	0.447258701805555	0.170587957204861	0.277115527460937	0.120287044887152	-0.177447395720486	-0.0579171845486115	0.267356206514757	0.194301100173611	0.457328179600694	0.391341604587674	0.435777305273437	0.520602698668981	0.417869897743055	-0.171106136284723	-0.720638963831019	0.164776966493055	0.623527981684028	0.353568003159722	-0.000572942534722481	0.142339920225694	0.250895691449653	0.199204070052083	0.233242263706597	0.394530047925347	0.185768162934028	0.27925347532118	0.192818637087673	0.162621760783179	0.075243455295139	0.28076077374132	0.223595608472222	0.260015577777778	0.0528927521412035	0.338776894618055	-0.038673043142361	-0.0494400823784725	-0.124153246788194	0.297083617390046	0.1140160078125	0.178424431423611	0.573595061957465	0.1949334203125	0.0744608802083332	0.254191917847222	0.0821255883246527	0.203227802083333	0.214167234722222	-0.149600475338542	0.126751915993923	0.490313225173611	0.282980702126736	0.316205733168403	0.156075160427517	0.35690763157118	0.312037777106482	0.0896647465277776	0.103202319907407	0.156604661006944	-0.229368181119792	0.205148607586806	0.307163140407986	-0.0958294742708335	0.330250658711516	0.380714684461806	0.256271425503472	0.0630801246527777	-0.10179946251929	0.0982483631944444	0.105928631579861	0.374794444704861	0.122809526359954	0.0024477555121525	0.280560794270833	0.13160452547743	0.506590783469329	0.232147900225694	0.177362760329861	0.0667733858506944	0.318301966059027	-0.219212028211805	-0.007390373726852	0.121760991666667	0.510684734288194	0.715325294835071	0.374849650868055	0.379564526805556	0.102893782204861	0.209421352460938	0.0525928698871525	-0.245141570720486	-0.125611359548612	0.199662031514757	0.126606925173611	0.389634004600695	0.323647429587674	0.368083130273438	0.452908523668981	0.350175722743055	-0.238800311284723	-0.788333138831019	0.0970827914930554	0.555833806684028	0.285873828159722	-0.0682671175347225	0.0746457452256943	0.183201516449652	0.131509895052083	0.165548088706597	0.326835872925347	0.118073987934028	0.21155930032118	0.125124462087673	0.0949275857831789	0.007549280295139	0.28713799436632	0.323557963671875	0.116435138035301	0.402319280512153	0.0248693427517365	0.014102303515625	-0.060610860894097	0.360626003284144	0.177558393706597	0.241966817317709	0.637137447851563	0.258475806206597	0.138003266102431	0.31773430374132	0.14566797421875	0.266770187977431	0.27770962061632	-0.0860580894444445	0.190294301888021	0.553855611067709	0.346523088020834	0.3797481190625	0.219617546321615	0.420450017465278	0.375580163000579	0.153207132421875	0.166744705801505	0.220147046901042	-0.165825795225695	0.268690993480903	0.370705526302084	-0.032287088376736	0.393793044605613	0.444257070355903	0.31981381139757	0.126622510546875	-0.0382570766251925	0.161790749088542	0.169471017473959	0.438336830598959	0.186351912254051	0.06599014140625	0.34410318016493	0.195146911371528	0.570133169363426	0.295690286119792	0.240905146223959	0.130315771744792	0.381844351953125	-0.155669642317708	0.0561520121672455	0.185303377560764	0.574227120182292	0.778867680729169	0.438392036762153	0.443106912699653	0.166436168098959	0.272963738355035	0.11613525578125	-0.181599184826388	-0.062068973654514	0.263204417408855	0.190149311067709	0.453176390494792	0.387189815481771	0.431625516167535	0.516450909563079	0.413718108637153	-0.175257925390625	-0.724790752936922	0.160625177387153	0.619376192578125	0.34941621405382	-0.00472473164062498	0.138188131119792	0.24674390234375	0.195052280946181	0.229090474600695	0.390378258819445	0.181616373828125	0.275101686215278	0.188666847981771	0.158469971677276	0.0710916661892365	0.266392798402778	0.0592699727662035	0.345154115243056	-0.032295822517361	-0.0430628617534725	-0.117776026163194	0.303460838015046	0.1203932284375	0.184801652048611	0.579972282582465	0.2013106409375	0.0808381008333332	0.260569138472222	0.0885028089496527	0.209605022708333	0.220544455347222	-0.143223254713542	0.133129136618924	0.496690445798611	0.289357922751736	0.322582953793403	0.162452381052517	0.36328485219618	0.318414997731482	0.0960419671527777	0.109579540532407	0.162981881631944	-0.222990960494792	0.211525828211805	0.313540361032986	-0.0894522536458335	0.336627879336516	0.387091905086805	0.262648646128472	0.0694573452777777	-0.09542224189429	0.104625583819444	0.112305852204861	0.381171665329861	0.129186746984954	0.0088249761371525	0.286938014895833	0.13798174610243	0.512968004094329	0.238525120850694	0.183739980954861	0.0731506064756944	0.324679186684028	-0.212834807586805	-0.001013153101852	0.128138212291667	0.517061954913195	0.721702515460071	0.381226871493055	0.385941747430556	0.109271002829861	0.215798573085938	0.0589700905121525	-0.238764350095486	-0.119234138923612	0.206039252139757	0.132984145798611	0.396011225225695	0.330024650212673	0.374460350898438	0.459285744293982	0.356552943368055	-0.232423090659723	-0.781955918206019	0.103460012118055	0.562211027309028	0.292251048784722	-0.0618898969097225	0.0810229658506943	0.189578737074653	0.137887115677083	0.171925309331597	0.333213093550347	0.124451208559028	0.21793652094618	0.131501682712673	0.101304806408179	0.013926500920139	0.095689942071759	0.381574084548611	0.0041241467881945	-0.00664289244791702	-0.081356056857639	0.339880807320601	0.156813197743055	0.221221621354167	0.61639225188802	0.237730610243055	0.117258070138889	0.296989107777777	0.124922778255208	0.246024992013888	0.256964424652777	-0.106803285407987	0.169549105924479	0.533110415104167	0.325777892057291	0.359002923098958	0.198872350358073	0.399704821501736	0.354834967037037	0.132461936458333	0.145999509837963	0.1994018509375	-0.186570991189237	0.247945797517361	0.349960330338541	-0.053032284340278	0.373047848642072	0.423511874392361	0.299068615434028	0.105877314583333	-0.0590022725887345	0.141045553125	0.148725821510416	0.417591634635416	0.165606716290509	0.045244945442708	0.323357984201389	0.174401715407986	0.549387973399884	0.27494509015625	0.220159950260416	0.10957057578125	0.361099155989583	-0.17641483828125	0.0354068162037035	0.164558181597222	0.55348192421875	0.758122484765626	0.417646840798611	0.422361716736111	0.145690972135416	0.252218542391493	0.095390059817708	-0.20234438078993	-0.082814169618056	0.242459221445313	0.169404115104167	0.43243119453125	0.366444619518229	0.410880320203993	0.495705713599537	0.392972912673611	-0.196003121354167	-0.745535948900463	0.139879981423611	0.598630996614584	0.328671018090277	-0.025469927604167	0.11744293515625	0.225998706380208	0.174307084982639	0.208345278637152	0.369633062855902	0.160871177864583	0.254356490251736	0.167921652018229	0.137724775713734	0.0503464702256945	0.174451258912037	-0.20299867884838	-0.213765718084491	-0.288478882494213	0.132757981684027	-0.0503096278935186	0.0140987957175925	0.409269426251447	0.0306077846064815	-0.0898647554976852	0.0898662821412035	-0.0822000473813659	0.0389021663773145	0.0498415990162035	-0.31392611104456	-0.037573719712095	0.325987589467593	0.118655066420717	0.151880097462384	-0.00825047527850125	0.192581995865162	0.147712141400463	-0.0746608891782408	-0.0611233157986112	-0.00772097469907415	-0.39369381682581	0.040822971880787	0.142837504701967	-0.260155109976852	0.165925023005497	0.216389048755787	0.0919457897974535	-0.101245511053241	-0.266125098225308	-0.0660772725115742	-0.0583970041261575	0.210468808998842	-0.041516109346065	-0.161877880193866	0.116235158564815	-0.032721110228588	0.34226514776331	0.067822264519676	0.0130371246238425	-0.0975522498553242	0.153976330353009	-0.383537663917824	-0.17171600943287	-0.042564644039352	0.346359098582176	0.550999659129052	0.210524015162037	0.215238891099537	-0.0614318535011575	0.045095716754919	-0.111732765818866	-0.409467206426504	-0.28993699525463	0.0353363958087385	-0.0377187105324075	0.225308368894676	0.159321793881655	0.203757494567419	0.288582887962963	0.185850087037037	-0.403125946990741	-0.952658774537038	-0.067242844212963	0.39150817097801	0.121548192453703	-0.232592753240741	-0.0896798904803242	0.018875880743634	-0.0328157406539352	0.0012224530005785	0.162510237219329	-0.0462516477719908	0.047233664615162	-0.039201173618345	-0.0693980499228396	-0.15677635541088	0.0828854636284725	0.072118424392361	-0.00259474001736099	0.41864212416088	0.235574514583333	0.299982938194444	0.695153568728298	0.316491927083334	0.196019386979167	0.375750424618056	0.203684095095486	0.324786308854166	0.335725741493056	-0.0280419685677085	0.248310422764757	0.611871731944445	0.40453920889757	0.437764239939236	0.277633667198351	0.478466138342014	0.433596283877315	0.211223253298611	0.224760826678241	0.278163167777778	-0.107809674348959	0.326707114357639	0.42872164717882	0.0257290325	0.45180916548235	0.502273191232639	0.377829932274306	0.184638631423611	0.0197590442515435	0.219806869965278	0.227487138350695	0.496352951475694	0.244368033130787	0.124006262282986	0.402119301041666	0.253163032248264	0.628149290240162	0.353706406996528	0.298921267100694	0.188331892621528	0.439860472829861	-0.097653521440972	0.114168133043982	0.2433194984375	0.632243241059028	0.836883801605904	0.496408157638889	0.501123033576389	0.224452288975694	0.330979859231771	0.174151376657986	-0.123583063949652	-0.004052852777778	0.32122053828559	0.248165431944445	0.511192511371528	0.445205936358507	0.489641637044271	0.574467030439815	0.471734229513889	-0.117241804513889	-0.666774632060186	0.218641298263889	0.677392313454862	0.407432334930556	0.053291389236111	0.196204251996528	0.304760023220486	0.253068401822917	0.28710659547743	0.44839437969618	0.239632494704861	0.333117807092014	0.246682968858507	0.216486092554012	0.129107787065973	-0.305331513368056	-0.380044677777778	0.041192186400463	-0.141875423177083	-0.077466999565972	0.317703630967882	-0.060958010677083	-0.18143055078125	-0.001699513142361	-0.17376584266493	-0.05266362890625	-0.041724196267361	-0.405491906328125	-0.129139514995659	0.234421794184028	0.027089271137153	0.0603143021788195	-0.0998162705620657	0.101016200581598	0.0561463461168985	-0.166226684461805	-0.152689111082176	-0.0992867699826386	-0.485259612109375	-0.0507428234027775	0.051271709418403	-0.351720905260416	0.074359227721933	0.124823253472223	0.000379994513889009	-0.192811306336805	-0.357690893508873	-0.157643067795139	-0.149962799409722	0.118903013715278	-0.133081904629629	-0.253443675477431	0.02466936328125	-0.124286905512153	0.250699352479746	-0.0237435307638885	-0.078528670659722	-0.189118045138889	0.0624105350694445	-0.475103459201388	-0.263281804716435	-0.134130439322916	0.254793303298611	0.459433863845488	0.118958219878472	0.123673095815973	-0.152997648784722	-0.0464700785286455	-0.20329856110243	-0.501033001710069	-0.381502790538194	-0.056229399474826	-0.129284505815972	0.133742573611112	0.0677559985980905	0.112191699283855	0.197017092679398	0.0942842917534725	-0.494691742274306	-1.0442245698206	-0.158808639496528	0.299942375694445	0.029982397170139	-0.324158548524305	-0.181245685763889	-0.0726899145399305	-0.1243815359375	-0.090343342282986	0.070944441935764	-0.137817443055555	-0.0443321306684025	-0.130766968901909	-0.160963845206404	-0.248342150694444	-0.390811717013889	0.0304251471643515	-0.152642462413195	-0.0882340388020835	0.30693659173177	-0.0717250499131945	-0.192197590017361	-0.0124665523784725	-0.184532881901042	-0.0634306681423615	-0.0524912355034725	-0.416258945564236	-0.139906554231771	0.223654754947917	0.0163222319010415	0.049547262942708	-0.110583309798177	0.090249161345486	0.045379306880787	-0.176993723697917	-0.163456150318287	-0.11005380921875	-0.496026651345487	-0.061509862638889	0.0405046701822915	-0.362487944496528	0.0635921884858215	0.114056214236111	-0.0103870447222225	-0.203578345572917	-0.368457932744985	-0.16841010703125	-0.160729838645834	0.108135974479166	-0.143848943865741	-0.264210714713542	0.0139023240451385	-0.135053944748264	0.239932313243634	-0.03451057	-0.0892957098958335	-0.199885084375	0.051643495833333	-0.4858704984375	-0.274048843952547	-0.144897478559028	0.2440262640625	0.448666824609376	0.108191180642361	0.112906056579861	-0.163764688020834	-0.057237117764757	-0.214065600338542	-0.51180004094618	-0.392269829774306	-0.0669964387109375	-0.140051545052084	0.122975534375	0.056988959361979	0.101424660047743	0.186250053443287	0.083517252517361	-0.505458781510417	-1.05499160905671	-0.169575678732639	0.289175336458333	0.0192153579340275	-0.334925587760417	-0.192012725	-0.083456953776042	-0.135148575173611	-0.101110381519098	0.0601774026996525	-0.148584482291667	-0.055099169904514	-0.141534008138021	-0.171730884442516	-0.259109189930556	-0.0442880172453705	-0.227355626822917	-0.162947203211806	0.232223427322049	-0.146438214322916	-0.266910754427083	-0.0871797167881945	-0.259246046310764	-0.138143832552083	-0.127204399913194	-0.490972109973958	-0.214619718641493	0.148941590538195	-0.0583909325086805	-0.025165901467014	-0.185296474207899	0.015535996935764	-0.029333857528935	-0.251706888107639	-0.238169314728009	-0.184766973628472	-0.570739815755208	-0.136223027048611	-0.0342084942274305	-0.43720110890625	-0.0111209759239005	0.039343049826389	-0.0851002091319445	-0.278291509982639	-0.443171097154706	-0.243123271440972	-0.235443003055555	0.0334228100694445	-0.218562108275463	-0.338923879123264	-0.0608108403645835	-0.209767109157986	0.165219148833912	-0.109223734409722	-0.164008874305555	-0.274598248784722	-0.023069668576389	-0.560583662847222	-0.348762008362269	-0.21961064296875	0.169313099652778	0.373953660199654	0.033478016232639	0.038192892170139	-0.238477852430555	-0.131950282174479	-0.288778764748264	-0.586513205355902	-0.466982994184028	-0.14170960312066	-0.214764709461805	0.048262369965278	-0.017724205047743	0.026711495638021	0.111536889033565	0.008804088107639	-0.580171945920139	-1.12970477346644	-0.244288843142361	0.214462172048611	-0.0554978064756945	-0.409638752170139	-0.266725889409722	-0.158170118185764	-0.209861739583333	-0.17582354592882	-0.0145357617100695	-0.223297646701389	-0.129812334314236	-0.216247172547743	-0.246444048852238	-0.333822354340278	0.193881237355324	0.258289660966435	0.653460291500289	0.274798649855324	0.154326109751157	0.334057147390046	0.161990817867477	0.283093031626157	0.294032464265046	-0.069735245795718	0.206617145536748	0.570178454716435	0.36284593166956	0.396070962711226	0.235940389970341	0.436772861114004	0.391903006649305	0.169529976070602	0.183067549450231	0.236469890549768	-0.149502951576968	0.28501383712963	0.38702836995081	-0.0159642447280095	0.41011588825434	0.46057991400463	0.336136655046296	0.142945354195602	-0.021934232976466	0.178113592737268	0.185793861122685	0.454659674247685	0.202674755902778	0.0823129850549765	0.360426023813657	0.211469755020254	0.586456013012153	0.312013129768518	0.257227989872685	0.146638615393518	0.398167195601852	-0.139346798668981	0.072474855815972	0.201626221209491	0.590549963831019	0.795190524377895	0.45471488041088	0.45942975634838	0.182759011747685	0.289286582003762	0.132458099429976	-0.165276341177662	-0.0457461300057875	0.279527261057581	0.206472154716435	0.469499234143519	0.403512659130497	0.447948359816262	0.532773753211806	0.430040952285879	-0.158935081741899	-0.708467909288195	0.176948021035879	0.635699036226852	0.365739057702546	0.0115981120081015	0.154510974768518	0.263066745992476	0.211375124594907	0.245413318249421	0.406701102468171	0.197939217476852	0.291424529864005	0.204989691630498	0.174792815326003	0.087414509837963	0.0752220513888889	0.470392681922743	0.0917310402777779	-0.0287414998263889	0.1509895378125	-0.0210767917100694	0.100025422048611	0.1109648546875	-0.252802855373264	0.0235495359592014	0.387110845138889	0.179778322092014	0.21300335313368	0.0528727803927952	0.253705251536458	0.208835397071759	-0.0135376335069444	-6.01273147998391e-08	0.0534022809722222	-0.332570561154514	0.101946227552083	0.203960760373264	-0.199031854305556	0.227048278676794	0.277512304427083	0.15306904546875	-0.0401222553819444	-0.205001842554012	-0.00495401684027775	0.0027262515451389	0.271592064670139	0.0196071463252315	-0.10075462452257	0.177358414236111	0.0284021454427083	0.403388403434606	0.128945520190972	0.0741603802951389	-0.0364289941840277	0.215099586024305	-0.322414408246528	-0.110592753761574	0.0185586116319445	0.407482354253472	0.612122914800349	0.271647270833333	0.276362146770833	-0.0003085978298611	0.106218972426215	-0.0506095101475696	-0.348343950755208	-0.228813739583334	0.0964596514800349	0.0234045451388889	0.286431624565972	0.220445049552951	0.264880750238715	0.349706143634259	0.246973342708333	-0.342002691319445	-0.891535518865741	-0.00611958854166665	0.452631426649306	0.182671448125	-0.171469497569445	-0.0285566348090278	0.0799991364149304	0.0283075150173611	0.0623457086718749	0.223633492890625	0.0148716078993056	0.108356920286458	0.0219220820529514	-0.0082747942515432	-0.0956530997395831	0.534801105533854	0.156139463888889	0.0356669237847222	0.215397961423611	0.0433316319010417	0.164433845659722	0.175373278298611	-0.188394431762153	0.0879579595703125	0.45151926875	0.244186745703125	0.277411776744792	0.117281204003906	0.31811367514757	0.27324382068287	0.0508707901041667	0.0644083634837963	0.117810704583333	-0.268162137543403	0.166354651163195	0.268369183984375	-0.134623430694444	0.291456702287905	0.341920728038195	0.217477469079861	0.0242861682291667	-0.140593418942901	0.0594544067708333	0.06713467515625	0.33600048828125	0.0840155699363426	-0.0363462009114585	0.241766837847222	0.0928105690538195	0.467796827045718	0.193353943802083	0.13856880390625	0.0279794294270834	0.279508009635416	-0.258005984635416	-0.046184330150463	0.0829670352430556	0.471890777864583	0.67653133841146	0.336055694444444	0.340770570381945	0.06409982578125	0.170627396037327	0.0137989134635415	-0.283935527144097	-0.164405315972223	0.160868075091146	0.08781296875	0.350840048177084	0.284853473164063	0.329289173849827	0.41411456724537	0.311381766319444	-0.277594267708334	-0.82712709525463	0.0582888350694445	0.517039850260417	0.247079871736111	-0.107061073958333	0.0358517888020833	0.144407560026041	0.0927159386284722	0.126754132282986	0.288041916501736	0.0792800315104167	0.17276534389757	0.0863305056640625	0.0561336293595679	-0.031244676128472	0.551310094422743	0.430837554318576	0.610568591957465	0.438502262434896	0.559604476193576	0.570543908832465	0.206776198771701	0.483128590104166	0.846689899283854	0.639357376236979	0.672582407278645	0.51245183453776	0.713284305681424	0.668414451216724	0.446041420638021	0.45957899401765	0.512981335117187	0.127008492990451	0.561525281697049	0.663539814518229	0.26054719983941	0.686627332821759	0.737091358572048	0.612648099613715	0.419456798763021	0.254577211590953	0.454625037304687	0.462305305690104	0.731171118815104	0.479186200470197	0.358824429622395	0.636937468381076	0.487981199587673	0.862967457579571	0.588524574335938	0.533739434440104	0.423150059960937	0.67467864016927	0.137164645898438	0.348986300383391	0.47813766577691	0.867061408398437	1.07170196894531	0.731226324978298	0.735941200915799	0.459270456315104	0.56579802657118	0.408969543997395	0.111235103389757	0.230765314561631	0.556038705625	0.482983599283854	0.746010678710938	0.680024103697916	0.72445980438368	0.809285197779224	0.706552396853299	0.11757636282552	-0.431956464720776	0.453459465603298	0.912210480794271	0.642250502269965	0.28810955657552	0.431022419335937	0.539578190559896	0.487886569162326	0.52192476281684	0.68321254703559	0.474450662044271	0.567935974431424	0.481501136197917	0.451304259893422	0.363925954405382	0.0521759126736112	0.2319069503125	0.0598406207899306	0.180942834548611	0.1918822671875	-0.171885442873264	0.104466948459201	0.468028257638889	0.260695734592014	0.29392076563368	0.133790192892795	0.334622664036459	0.28975280957176	0.0673797789930556	0.0809173523726853	0.134319693472222	-0.251653148654514	0.182863640052083	0.284878172873264	-0.118114441805556	0.307965691176794	0.358429716927083	0.23398645796875	0.0407951571180556	-0.124084430054012	0.0759633956597223	0.083643664045139	0.352509477170139	0.100524558825232	-0.0198372120225695	0.258275826736111	0.109319557942708	0.484305815934606	0.209862932690973	0.155077792795139	0.0444884183159723	0.296016998524306	-0.241496995746527	-0.029675341261574	0.0994760241319445	0.488399766753472	0.693040327300349	0.352564683333333	0.357279559270833	0.080608814670139	0.187136384926215	0.0303079023524305	-0.267426538255208	-0.147896327083334	0.177377063980035	0.104321957638889	0.367349037065972	0.301362462052951	0.345798162738715	0.430623556134259	0.327890755208333	-0.261085278819445	-0.810618106365741	0.0747978239583334	0.533548839149306	0.263588860625	-0.0905520850694445	0.0523607776909723	0.16091654891493	0.109224927517361	0.143263121171875	0.304550905390625	0.0957890203993056	0.189274332786458	0.102839494552951	0.0726426182484569	-0.014735687239583	0.111434410208333	-0.0606319193142361	0.0604702944444443	0.0714097270833332	-0.292357982977431	-0.0160055916449653	0.347555717534722	0.140223194487847	0.173448225529514	0.0133176527886285	0.214150123932292	0.169280269467593	-0.0530927611111111	-0.0395551877314815	0.0138471533680556	-0.372125688758681	0.0623910999479168	0.164405632769097	-0.238586981909722	0.187493151072627	0.237957176822917	0.113513917864583	-0.0796773829861111	-0.244556970158179	-0.0445091444444444	-0.0368288760590278	0.232036937065972	-0.0199479812789352	-0.140309752126736	0.137803286631944	-0.0111529821614583	0.36383327583044	0.0893903925868057	0.0346052526909722	-0.0759841217881944	0.175544458420139	-0.361969535850694	-0.150147881365741	-0.0209965159722222	0.367927226649306	0.572567787196182	0.232092143229167	0.236807019166667	-0.0398637254340278	0.0666638448220487	-0.0901646377517362	-0.387899078359375	-0.2683688671875	0.0569045238758683	-0.0161505824652778	0.246876496961806	0.180889921948785	0.225325622634549	0.310151016030093	0.207418215104167	-0.381557818923611	-0.931090646469908	-0.0456747161458333	0.413076299045139	0.143116320520833	-0.211024625173611	-0.0681117624131944	0.0404440088107638	-0.0112476125868055	0.0227905810677082	0.184078365286458	-0.0246835197048611	0.0688017926822918	-0.0176330455512153	-0.0478299218557099	-0.13520822734375	0.119099118324653	0.240201332083333	0.251140764722222	-0.112626945338542	0.163725445993923	0.527286755173611	0.319954232126736	0.353179263168402	0.193048690427517	0.39388116157118	0.349011307106481	0.126638276527778	0.140175849907407	0.193578191006944	-0.192394651119792	0.242122137586806	0.344136670407986	-0.0588559442708335	0.367224188711516	0.417688214461805	0.293244955503472	0.100053654652778	-0.06482593251929	0.135221893194444	0.142902161579861	0.411767974704861	0.159783056359954	0.0394212855121525	0.317534324270833	0.16857805547743	0.543564313469328	0.269121430225694	0.214336290329861	0.103746915850694	0.355275496059028	-0.182238498211805	0.029583156273148	0.158734521666667	0.547658264288194	0.752298824835071	0.411823180868055	0.416538056805556	0.139867312204861	0.246394882460937	0.0895663998871525	-0.208168040720486	-0.0886378295486115	0.236635561514757	0.163580455173611	0.426607534600695	0.360620959587673	0.405056660273438	0.489882053668981	0.387149252743055	-0.201826781284723	-0.751359608831019	0.134056321493055	0.592807336684028	0.322847358159722	-0.0312935875347225	0.111619275225694	0.220175046449652	0.168483425052083	0.202521618706597	0.363809402925347	0.155047517934028	0.24853283032118	0.162097992087674	0.131901115783179	0.044522810295139	0.0681350025607637	0.0790744351996527	-0.284693274861111	-0.00834088352864585	0.355220425651042	0.147887902604167	0.181112933645833	0.0209823609049479	0.221814832048611	0.176944977583912	-0.0454280529947917	-0.031890479615162	0.021511861484375	-0.364460980642361	0.0700558080642362	0.172070340885417	-0.230922273793403	0.195157859188947	0.245621884939236	0.121178625980903	-0.0720126748697917	-0.236892262041859	-0.036844436328125	-0.0291641679427083	0.239701645182292	-0.0122832731626158	-0.132645044010417	0.145467994748264	-0.0034882740451389	0.371497983946759	0.0970551007031251	0.0422699608072916	-0.068319413671875	0.183209166536458	-0.354304827734375	-0.142483173249421	-0.0133318078559028	0.375591934765625	0.580232495312502	0.239756851345486	0.244471727282986	-0.0321990173177083	0.0743285529383682	-0.0824999296354169	-0.380234370243055	-0.260704159071181	0.0645692319921877	-0.00848587434895835	0.254541205078125	0.188554630065104	0.232990330750868	0.317815724146412	0.215082923220486	-0.373893110807292	-0.923425938353588	-0.0380100080295139	0.420741007161459	0.150781028637153	-0.203359917057292	-0.060447054296875	0.0481087169270832	-0.0035829044704861	0.0304552891840277	0.191743073402778	-0.0170188115885417	0.0764665007986112	-0.00996833743489585	-0.0401652137393904	-0.12754351922743	0.200176648958333	-0.163591061102431	0.112761330230035	0.476322639409722	0.268990116362847	0.302215147404513	0.142084574663628	0.342917045807292	0.298047191342592	0.0756741607638887	0.0892117341435183	0.142614075243055	-0.243358766883681	0.191158021822917	0.293172554644097	-0.109820060034722	0.316260072947627	0.366724098697917	0.242280839739583	0.0490895388888887	-0.115790048283179	0.0842577774305554	0.091938045815972	0.360803858940972	0.108818940596065	-0.0115428302517365	0.266570208506944	0.117613939713541	0.49260019770544	0.218157314461806	0.163372174565972	0.0527828000868054	0.304311380295138	-0.233202613975694	-0.021380959490741	0.107770405902778	0.496694148524305	0.701334709071182	0.360859065104166	0.365573941041667	0.088903196440972	0.195430766697049	0.0386022841232635	-0.259132156484375	-0.1396019453125	0.185671445750868	0.112616339409722	0.375643418836806	0.309656843823785	0.354092544509549	0.438917937905092	0.336185136979167	-0.252790897048612	-0.802323724594908	0.0830922057291665	0.541843220920139	0.271883242395833	-0.0822577032986115	0.0606551594618053	0.169210930685764	0.117519309288194	0.151557502942708	0.312845287161458	0.104083402170139	0.197568714557292	0.111133876323785	0.0809370000192899	-0.00644130546874999	-0.152651628463542	0.123700762868924	0.487262072048611	0.279929549001736	0.313154580043402	0.153024007302517	0.35385647844618	0.308986623981481	0.0866135934027777	0.100151166782407	0.153553507881944	-0.232419334244792	0.202097454461805	0.304111987282986	-0.0988806273958335	0.327199505586516	0.377663531336806	0.253220272378472	0.0600289715277777	-0.10485061564429	0.0951972100694444	0.102877478454861	0.371743291579861	0.119758373234954	-0.0006033976128475	0.277509641145833	0.12855337235243	0.503539630344328	0.229096747100694	0.174311607204861	0.0637222327256944	0.315250812934028	-0.222263181336805	-0.010441526851852	0.118709838541667	0.507633581163194	0.712274141710071	0.371798497743056	0.376513373680555	0.099842629079861	0.206370199335938	0.0495417167621525	-0.248192723845486	-0.128662512673612	0.196610878389757	0.123555772048611	0.386582851475694	0.320596276462674	0.365031977148437	0.449857370543981	0.347124569618055	-0.241851464409723	-0.791384291956019	0.0940316383680554	0.552782653559028	0.282822675034722	-0.0713182706597225	0.0715945921006943	0.180150363324653	0.128458741927083	0.162496935581597	0.323784719800347	0.115022834809028	0.20850814719618	0.122073308962674	0.0918764326581789	0.004498127170139	-0.24006694719184	0.123494361987847	-0.083838161059028	-0.0506131300173615	-0.210743702758247	-0.00991123161458349	-0.0547810860792825	-0.277154116657986	-0.263616543278357	-0.21021420217882	-0.596187044305556	-0.161670255598958	-0.059655722777778	-0.462648337456598	-0.036568204474248	0.0138958212760415	-0.110547437682292	-0.303738738532986	-0.468618325705054	-0.26857049999132	-0.260890231605903	0.007975581519097	-0.24400933682581	-0.364371107673611	-0.086258068914931	-0.235214337708334	0.139771920283564	-0.13467096296007	-0.189456102855903	-0.30004547733507	-0.0485168971267365	-0.58603089139757	-0.374209236912616	-0.245057871519097	0.14386587110243	0.348506431649307	0.00803078768229148	0.0127456636197915	-0.263925080980903	-0.157397510724826	-0.314225993298612	-0.61196043390625	-0.492430222734376	-0.167156831671007	-0.240211938012153	0.0228151414149305	-0.0431714335980905	0.00126426708767352	0.0860896604832175	-0.0166431404427085	-0.605619174470487	-1.15515200201678	-0.269736071692709	0.189014943498264	-0.080945035026042	-0.435085980720486	-0.29217311796007	-0.183617346736111	-0.235308968133681	-0.201270774479167	-0.039982990260417	-0.248744875251736	-0.155259562864583	-0.24169440109809	-0.271891277402585	-0.359269582890625	0.399846753320312	0.192514230273438	0.225739261315104	0.0656086885742188	0.266441159717882	0.221571305253183	-0.00080172532552085	0.0127358480541088	0.0661381891536458	-0.319834652973091	0.114682135733507	0.216696668554687	-0.186295946124132	0.239784186858218	0.290248212608507	0.165804953650174	-0.0273863472005208	-0.192265934372588	0.00778189134114585	0.0154621597265625	0.284327972851562	0.032343054506655	-0.088018716341146	0.190094322417535	0.041138053624132	0.41612431161603	0.141681428372396	0.0868962884765625	-0.0236930860026041	0.227835494205729	-0.309678500065104	-0.0978568455801505	0.031294519813368	0.420218262434896	0.624858822981773	0.284383179014757	0.289098054952257	0.0124273103515625	0.118954880607639	-0.037873601966146	-0.335608042573785	-0.21607783140191	0.109195559661458	0.0361404533203125	0.299167532747396	0.233180957734375	0.277616658420139	0.362442051815683	0.259709250889757	-0.329266783138021	-0.878799610684317	0.00661631963975695	0.465367334830729	0.195407356306424	-0.158733589388021	-0.0158207266276042	0.092735044596354	0.0410434231987847	0.0750816168532985	0.236369401072049	0.0276075160807292	0.121092828467882	0.034657990234375	0.0044611139298804	-0.0829171915581595	0.556075539453125	0.589300570494792	0.429169997753906	0.63000246889757	0.585132614432871	0.362759583854167	0.376297157233796	0.429699498333333	0.043726656206597	0.478243444913195	0.580257977734375	0.177265363055556	0.603345496037905	0.653809521788195	0.529366262829861	0.336174961979167	0.171295374807099	0.371343200520833	0.37902346890625	0.64788928203125	0.395904363686343	0.275542592838542	0.553655631597222	0.404699362803819	0.779685620795717	0.505242737552083	0.45045759765625	0.339868223177083	0.591396803385417	0.0538828091145835	0.265704463599537	0.394855828993056	0.783779571614583	0.98842013216146	0.647944488194445	0.652659364131944	0.37598861953125	0.482516189787327	0.325687707213542	0.027953266605903	0.147483477777778	0.472756868841146	0.3997017625	0.662728841927084	0.596742266914063	0.641177967599827	0.72600336099537	0.623270560069444	0.0342945260416665	-0.51523830150463	0.370177628819444	0.828928644010417	0.558968665486111	0.204827719791667	0.347740582552083	0.456296353776041	0.404604732378472	0.438642926032986	0.599930710251736	0.391168825260417	0.48465413764757	0.398219299414063	0.368022423109568	0.280644117621528	0.381968047447916	0.221837474707031	0.422669945850695	0.377800091385995	0.155427060807292	0.168964634186921	0.222366975286458	-0.163605866840278	0.27091092186632	0.3729254546875	-0.0300671599913195	0.39601297299103	0.44647699874132	0.322033739782986	0.128842438932292	-0.036037148239776	0.164010677473958	0.171690945859375	0.440556758984375	0.188571840639468	0.0682100697916665	0.346323108550347	0.197366839756944	0.572353097748842	0.297910214505208	0.243125074609375	0.132535700130208	0.384064280338542	-0.153449713932291	0.058371940552662	0.187523305946181	0.576447048567708	0.781087609114585	0.44061196514757	0.44532684108507	0.168656096484375	0.275183666740451	0.118355184166666	-0.179379256440972	-0.0598490452690975	0.265424345794271	0.192369239453125	0.455396318880208	0.389409743867188	0.433845444552951	0.518670837948495	0.41593803702257	-0.173037997005209	-0.722570824551505	0.162845105772569	0.621596120963542	0.351636142439236	-0.00250480325520849	0.140408059505208	0.248963830729167	0.197272209331597	0.231310402986111	0.392598187204861	0.183836302213542	0.277321614600694	0.190886776367187	0.160689900062693	0.073311594574653	0.255062505748698	0.455894976892361	0.411025122427662	0.188652091848958	0.202189665228588	0.255592006328125	-0.130380835798612	0.304135952907986	0.406150485729166	0.00315787105034698	0.429238004032697	0.479702029782986	0.355258770824653	0.162067469973958	-0.0028121171981095	0.197235708515625	0.204915976901041	0.473781790026041	0.221796871681134	0.101435100833333	0.379548139592014	0.230591870798611	0.605578128790509	0.331135245546875	0.276350105651041	0.165760731171875	0.417289311380208	-0.120224682890625	0.0915969715943285	0.220748336987847	0.609672079609375	0.814312640156251	0.473836996189236	0.478551872126736	0.201881127526041	0.308408697782118	0.151580215208333	-0.146154225399306	-0.026624014227431	0.298649376835938	0.225594270494791	0.488621349921875	0.422634774908854	0.467070475594618	0.551895868990162	0.449163068064236	-0.139812965963542	-0.689345793509838	0.196070136814236	0.654821152005209	0.384861173480902	0.030720227786458	0.173633090546875	0.282188861770833	0.230497240373264	0.264535434027777	0.425823218246527	0.217061333255208	0.310546645642361	0.224111807408854	0.193914931104359	0.106536625616319	0.295764404151476	0.250894549686777	0.0285215191080729	0.0420590924877026	0.0954614335872396	-0.290511408539497	0.144005380167101	0.246019912988281	-0.156972701690538	0.269107431291811	0.319571457042101	0.195128198083767	0.0019368972330729	-0.162942689938995	0.0371051357747396	0.0447854041601563	0.313651217285156	0.0616662989402488	-0.0586954719075523	0.219417566851128	0.0704612980577257	0.445447556049624	0.17100467280599	0.116219532910156	0.0056301584309896	0.257158738639323	-0.28035525563151	-0.0685336011465568	0.0606177642469618	0.44954150686849	0.654182067415366	0.313706423448351	0.318421299385851	0.0417505547851562	0.148278125041233	-0.00855035753255225	-0.306284798140191	-0.186754586968316	0.138518804095052	0.0654636977539062	0.32849077718099	0.262504202167969	0.306939902853733	0.391765296249277	0.289032495323351	-0.299943538704427	-0.849476366250724	0.0359395640733507	0.494690579264323	0.224730600740017	-0.129410344954427	0.0135025178059896	0.122058289029948	0.0703666676323785	0.104404861286892	0.265692645505642	0.0569307605143229	0.150416072901476	0.0639812346679687	0.0337843583634741	-0.0535939471245657	0.45172702083044	0.229353990251736	0.242891563631366	0.296293904730903	-0.0896789373958335	0.344837851310764	0.446852384131945	0.043859769453125	0.469939902435475	0.520403928185764	0.39596066922743	0.202769368376736	0.0378897812046685	0.237937606918403	0.24561787530382	0.51448368842882	0.262498770083912	0.142136999236111	0.420250037994792	0.271293769201389	0.646280027193287	0.371837143949653	0.31705200405382	0.206462629574653	0.457991209782986	-0.079522784487847	0.132298869997106	0.261450235390625	0.650373978012153	0.85501453855903	0.514538894592014	0.519253770529514	0.24258302592882	0.349110596184896	0.192282113611111	-0.105452326996527	0.014077884175347	0.339351275238715	0.26629616889757	0.529323248324653	0.463336673311632	0.507772373997396	0.59259776739294	0.489864966467014	-0.099111067560764	-0.64864389510706	0.236772035217014	0.695523050407986	0.42556307188368	0.071422126189236	0.214334988949653	0.322890760173611	0.271199138776042	0.305237332430556	0.466525116649306	0.257763231657986	0.351248544045139	0.264813705811632	0.234616829507137	0.147238524019098	0.184484135787037	0.198021709166667	0.251424050266204	-0.134548791860533	0.299967996846065	0.401982529667245	-0.00101008501157401	0.425070047970776	0.475534073721065	0.351090814762732	0.157899513912037	-0.0069800732600305	0.193067752453704	0.20074802083912	0.46961383396412	0.217628915619213	0.097267144771412	0.375380183530093	0.22642391473669	0.601410172728588	0.326967289484954	0.27218214958912	0.161592775109954	0.413121355318287	-0.124392638952546	0.0874290155324075	0.216580380925926	0.605504123547454	0.81014468409433	0.469669040127315	0.474383916064815	0.19771317146412	0.304240741720197	0.147412259146412	-0.150322181461227	-0.030791970289352	0.294481420774017	0.22142631443287	0.484453393859954	0.418466818846933	0.462902519532697	0.547727912928241	0.444995112002315	-0.143980922025463	-0.69351374957176	0.191902180752315	0.650653195943288	0.380693217418981	0.026552271724537	0.169465134484954	0.278020905708912	0.226329284311343	0.260367477965856	0.421655262184606	0.212893377193287	0.30637868958044	0.219943851346933	0.189746975042438	0.102368669554398	-0.024351321412037	0.0290510196875	-0.356921822439236	0.0775949662673611	0.179609499088542	-0.223383115590278	0.202697017392072	0.253161043142361	0.128717784184028	-0.0644735166666667	-0.229353103838734	-0.029305278125	-0.0216250097395833	0.247240803385417	-0.0047441149594908	-0.125105885807292	0.153007152951389	0.0040508841579861	0.379037142149884	0.10459425890625	0.0498091190104166	-0.06078025546875	0.190748324739583	-0.34676566953125	-0.134944015046296	-0.0057926496527778	0.38313109296875	0.587771653515627	0.247296009548611	0.252010885486111	-0.0246598591145833	0.0818677111414932	-0.0749607714322919	-0.37269521203993	-0.253165000868056	0.0721083901953126	-0.000946716145833349	0.26208036328125	0.196093788268229	0.240529488953993	0.325354882349537	0.222622081423611	-0.366353952604167	-0.915886780150463	-0.0304708498263889	0.428280165364584	0.158320186840278	-0.195820758854167	-0.05290789609375	0.0556478751302082	0.0039562537326389	0.0379944473871527	0.199282231605903	-0.0094796533854167	0.0840056590017361	-0.00242917923177085	-0.0326260555362654	-0.120004361024305	0.0425885930671297	-0.343384249059607	0.0911325396469908	0.193147072468171	-0.209845542210648	0.216234590771701	0.266698616521991	0.142255357563657	-0.050935943287037	-0.215815530459105	-0.0157677047453703	-0.0080874363599537	0.260778376765046	0.00879345842013885	-0.111568312427662	0.166544726331018	0.0175884575376157	0.392574715529514	0.11813183228588	0.0633466923900463	-0.0472426820891203	0.204285898119213	-0.33322809615162	-0.121406441666667	0.00774492372685185	0.39666866634838	0.601309226895256	0.260833582928241	0.265548458865741	-0.0111222857349537	0.0954052845211228	-0.0614231980526622	-0.359157638660301	-0.239627427488426	0.0856459635749423	0.0125908572337963	0.27561793666088	0.209631361647859	0.254067062333623	0.338892455729167	0.236159654803241	-0.352816379224537	-0.902349206770834	-0.0169332764467592	0.441817738744213	0.171857760219907	-0.182283185474537	-0.0393703227141204	0.0691854485098378	0.0174938271122685	0.0515320207667823	0.212819804985532	0.00405791999421295	0.0975432323813658	0.0111083941478588	-0.0190884821566358	-0.106466787644676	-0.28998190796007	0.144534880746528	0.246549413567708	-0.156443201111111	0.269636931871238	0.320100957621528	0.195657698663194	0.0024663978125	-0.162413189359568	0.0376346363541667	0.0453149047395833	0.314180717864583	0.0621957995196759	-0.0581659713281252	0.219947067430555	0.0709907986371528	0.445977056629051	0.171534173385417	0.116749033489583	0.0061596590104167	0.25768823921875	-0.279825755052083	-0.0680041005671297	0.0611472648263889	0.450071007447917	0.654711567994793	0.314235924027778	0.318950799965278	0.0422800553645833	0.14880762562066	-0.00802085695312516	-0.305755297560764	-0.186225086388889	0.139048304674479	0.0659931983333333	0.329020277760417	0.263033702747396	0.30746940343316	0.392294796828704	0.289561995902778	-0.299414038125	-0.848946865671297	0.0364690646527778	0.49522007984375	0.225260101319444	-0.128880844375	0.0140320183854167	0.122587789609375	0.0708961682118056	0.104934361866319	0.266222146085069	0.05746026109375	0.150945573480903	0.0645107352473958	0.0343138589429012	-0.0530644465451387	-0.241437961380209	-0.139423428559028	-0.542416043237848	-0.116335910255498	-0.0658718845052085	-0.190315143463542	-0.383506444314236	-0.548386031486304	-0.34833820577257	-0.340657937387153	-0.071792124262153	-0.32377704260706	-0.444138813454862	-0.166025774696181	-0.314982043489584	0.0600042145023145	-0.21443866874132	-0.269223808637153	-0.37981318311632	-0.128284602907987	-0.66579859717882	-0.453976942693866	-0.324825577300348	0.0640981653211805	0.268738725868057	-0.0717369180989585	-0.0670220421614585	-0.343692786762153	-0.237165216506077	-0.393993699079862	-0.6917281396875	-0.572197928515626	-0.246924537452257	-0.319979643793403	-0.0569525643663195	-0.122939139379341	-0.0785034386935765	0.00632195470196745	-0.0964108462239585	-0.685386880251737	-1.23491970779803	-0.349503777473959	0.109247237717014	-0.160712740807292	-0.514853686501737	-0.37194082374132	-0.263385052517362	-0.315076673914931	-0.281038480260417	-0.119750696041667	-0.328512581032986	-0.235027268645834	-0.32146210687934	-0.351658983183835	-0.439037288671875	0.29509336014757	-0.10789925453125	0.3181808784511	0.368644904201389	0.244201645243055	0.0510103443923612	-0.113869242779706	0.0861785829340279	0.0938588513194445	0.362724664444445	0.110739746099537	-0.009622024748264	0.268491014010417	0.119534745217014	0.494521003208912	0.220078119965278	0.165292980069444	0.0547036055902779	0.306232185798611	-0.231281808472222	-0.0194601539872685	0.10969121140625	0.498614954027778	0.703255514574655	0.362779870607639	0.367494746545139	0.0908240019444445	0.197351572200521	0.040523089626736	-0.257211350980902	-0.137681139809028	0.18759225125434	0.114537144913194	0.377564224340278	0.311577649327257	0.356013350013021	0.440838743408565	0.338105942482639	-0.250870091545139	-0.800402919091435	0.085013011232639	0.543764026423611	0.273804047899306	-0.080336897795139	0.0625759649652778	0.171131736189236	0.119440114791667	0.15347830844618	0.31476609266493	0.106004207673611	0.199489520060764	0.113054681827257	0.0828578055227624	-0.00452049996527749	-0.00588472171006951	0.42019541127228	0.47065943702257	0.346216178064236	0.153024877213542	-0.011854709958526	0.188193115755208	0.195873384140625	0.464739197265625	0.212754278920718	0.0923925080729165	0.370505546831597	0.221549278038194	0.596535536030092	0.322092652786458	0.267307512890625	0.156718138411458	0.408246718619792	-0.129267275651041	0.082554378833912	0.211705744227431	0.600629486848958	0.805270047395835	0.46479440342882	0.46950927936632	0.192838534765625	0.299366105021701	0.142537622447916	-0.155196818159722	-0.0356666069878475	0.289606784075521	0.216551677734375	0.479578757161458	0.413592182148438	0.458027882834201	0.542853276229745	0.44012047530382	-0.148855558723959	-0.698388386270255	0.187027544053819	0.645778559244792	0.375818580720486	0.0216776350260415	0.164590497786458	0.273146269010416	0.221454647612847	0.255492841267361	0.416780625486111	0.208018740494792	0.301504052881944	0.215069214648437	0.184872338343943	0.097494032855903	0.0172027965934605	0.06766682234375	-0.0567764366145835	-0.249967737465278	-0.414847324637346	-0.214799498923611	-0.207119230538195	0.0617465825868055	-0.190238335758102	-0.310600106605903	-0.0324870678472225	-0.181443336640625	0.193542921351273	-0.080899961892361	-0.135685101788195	-0.246274476267361	0.005254103940972	-0.532259890329861	-0.320438235844907	-0.191286870451389	0.197636872170139	0.402277432717015	0.06180178875	0.0665166646875	-0.210154079913195	-0.103626509657118	-0.260454992230903	-0.558189432838541	-0.438659221666667	-0.113385830603299	-0.186440936944444	0.076586142482639	0.010599567469618	0.055035268155382	0.139860661550926	0.037127860625	-0.551848173402778	-1.10138100094907	-0.215965070625	0.242785944565972	-0.0271740339583335	-0.381314979652778	-0.238402116892361	-0.129846345668403	-0.181537967065972	-0.147499773411459	0.0137880108072915	-0.194973874184028	-0.101488561796875	-0.187923400030382	-0.218120276334877	-0.305498581822917	0.493746955326099	0.369303696367766	0.176112395517072	0.011232808345004	0.211280634058738	0.218960902444155	0.487826715569155	0.235841797224248	0.115480026376446	0.393593065135127	0.244636796341724	0.619623054333623	0.345180171089988	0.290395031194155	0.179805656714988	0.431334236923322	-0.106179757347511	0.105641897137442	0.234793262530961	0.623717005152489	0.828357565699365	0.487881921732349	0.49259679766985	0.215926053069155	0.322453623325232	0.165625140751446	-0.132109299856192	-0.0125790886843175	0.312694302379051	0.239639196037905	0.502666275464989	0.436679700451967	0.481115401137732	0.565940794533276	0.46320799360735	-0.125768040420429	-0.675300867966725	0.210115062357349	0.668866077548322	0.398906099024016	0.0447651533295715	0.187678016089988	0.296233787313947	0.244542165916377	0.278580359570891	0.439868143789641	0.231106258798322	0.324591571185474	0.238156732951967	0.207959856647473	0.120581551159433	0.419767722118055	0.226576421267361	0.0616968340952935	0.261744659809028	0.269424928194444	0.538290741319444	0.286305822974537	0.165944052126736	0.444057090885417	0.295100822092014	0.670087080083912	0.395644196840278	0.340859056944445	0.230269682465278	0.481798262673611	-0.055715731597222	0.156105922887732	0.28525728828125	0.674181030902778	0.878821591449654	0.538345947482639	0.543060823420139	0.266390078819444	0.372917649075521	0.216089166501736	-0.0816452741059025	0.037884937065972	0.36315832812934	0.290103221788194	0.553130301215278	0.487143726202257	0.531579426888021	0.616404820283565	0.513672019357639	-0.075304014670139	-0.624836842216435	0.260579088107639	0.719330103298611	0.449370124774305	0.095229179079861	0.238142041840278	0.346697813064236	0.295006191666667	0.32904438532118	0.49033216953993	0.281570284548611	0.375055596935764	0.288620758702257	0.258423882397762	0.171045576909722	0.102133162309028	-0.06274642486304	0.137301400850694	0.144981669236111	0.413847482361111	0.161862564016204	0.0415007931684025	0.319613831927083	0.17065756313368	0.545643821125579	0.271200937881944	0.216415797986111	0.105826423506944	0.357355003715278	-0.180158990555555	0.031662663929398	0.160814029322917	0.549737771944445	0.754378332491321	0.413902688524305	0.418617564461806	0.141946819861111	0.248474390117187	0.0916459075434025	-0.206088533064236	-0.0865583218923615	0.238715069171007	0.165659962829861	0.428687042256945	0.362700467243923	0.407136167929688	0.491961561325232	0.389228760399305	-0.199747273628473	-0.749280101174769	0.136135829149305	0.594886844340278	0.324926865815972	-0.0292140798784725	0.113698782881944	0.222254554105903	0.170562932708333	0.204601126362847	0.365888910581597	0.157127025590278	0.25061233797743	0.164177499743923	0.133980623439429	0.046602317951389	-0.255937725713734	-0.0558899	-0.0482096316145833	0.220656181510417	-0.0313287368344908	-0.151690507682292	0.126422531076389	-0.0225337377170139	0.352452520274884	0.0780096370312501	0.0232244971354166	-0.08736487734375	0.164163702864583	-0.37335029140625	-0.161528636921296	-0.0323772715277778	0.35654647109375	0.561187031640627	0.220711387673611	0.225426263611111	-0.0512444809895833	0.0552830892664932	-0.101545393307292	-0.39927983391493	-0.279749622743056	0.0455237683203127	-0.0275313380208333	0.23549574140625	0.169509166393229	0.213944867078993	0.298770260474537	0.196037459548611	-0.392938574479167	-0.942471402025463	-0.0570554717013889	0.401695543489584	0.131735564965278	-0.222405380729167	-0.07949251796875	0.0290632532552082	-0.0226283681423611	0.0114098255121527	0.172697609730903	-0.0360642752604167	0.0574210371267362	-0.0290138011067708	-0.0592106774112654	-0.146588982899305	-0.220769487172068	-0.213089218786651	0.055776594338349	-0.196208324006558	-0.31657009485436	-0.038457056095679	-0.187413324889082	0.187572933102817	-0.0868699501408175	-0.141655090036651	-0.252244464515818	-0.000715884307484482	-0.538229878578317	-0.326408224093364	-0.197256858699845	0.191666883921682	0.396307444468559	0.0558318005015435	0.0605466764390435	-0.216124068161651	-0.109596497905574	-0.266424980479359	-0.564159421086998	-0.444629209915124	-0.119355818851755	-0.192410925192901	0.0706161542341825	0.0046295792211615	0.0490652799069255	0.133890673302469	0.0311578723765435	-0.557818161651235	-1.10735098919753	-0.221935058873457	0.236815956317516	-0.03314402220679	-0.387284967901234	-0.244372105140818	-0.135816333916859	-0.187507955314429	-0.153469761659915	0.00781802255883501	-0.200943862432484	-0.107458550045331	-0.193893388278839	-0.224090264583333	-0.311468570071373	-0.0130413930729167	0.255824420052083	0.0038395017071759	-0.116522269140625	0.161590769618055	0.0126345008246528	0.387620758816551	0.113177875572917	0.0583927356770833	-0.0521966388020833	0.19933194140625	-0.338182052864583	-0.12636039837963	0.0027909670138889	0.391714709635417	0.596355270182293	0.255879626215278	0.260594502152778	-0.0160762424479166	0.0904513278081599	-0.0663771547656252	-0.364111595373264	-0.244581384201389	0.0806920068619794	0.00763690052083335	0.270663979947917	0.204677404934896	0.24911310562066	0.333938499016204	0.231205698090278	-0.3577703359375	-0.907303163483797	-0.0218872331597222	0.43686378203125	0.166903803506944	-0.1872371421875	-0.0443242794270833	0.0642314917968749	0.0125398703993056	0.0465780640538193	0.207865848272569	-0.00089603671875	0.0925892756684029	0.00615443743489585	-0.0240424388695987	-0.111420744357639	0.2635046884375	0.0115197700925926	-0.108842000755209	0.169271038003472	0.0203147692100695	0.395301027201967	0.120858143958333	0.0660730040625	-0.0445163704166666	0.207012209791667	-0.330501784479167	-0.118680129994213	0.0104712353993055	0.399394978020833	0.60403553856771	0.263559894600694	0.268274770538194	-0.0083959740625	0.0981315961935765	-0.0586968863802085	-0.356431326987847	-0.236901115815973	0.088372275247396	0.01531716890625	0.278344248333333	0.212357673320312	0.256793374006076	0.34161876740162	0.238885966475694	-0.350090067552084	-0.89962289509838	-0.0142069647743055	0.444544050416667	0.174584071892361	-0.179556873802083	-0.0366440110416667	0.0719117601822915	0.0202201387847223	0.054258332439236	0.215546116657986	0.00678423166666665	0.10026954405382	0.0138347058203125	-0.0163621704841821	-0.103740475972222	0.280385583217593	0.160023812369791	0.438136851128472	0.289180582335069	0.664166840326967	0.389723957083334	0.3349388171875	0.224349442708333	0.475878022916666	-0.0616359713541665	0.150185683130787	0.279337048524306	0.668260791145833	0.87290135169271	0.532425707725694	0.537140583663195	0.2604698390625	0.366997409318576	0.210168926744791	-0.087565513862847	0.0319646973090275	0.357238088372396	0.28418298203125	0.547210061458334	0.481223486445312	0.525659187131077	0.61048458052662	0.507751779600695	-0.0812242544270835	-0.63075708197338	0.254658848350694	0.713409863541667	0.443449885017361	0.0893089393229165	0.232221802083333	0.340777573307292	0.289085951909722	0.323124145564236	0.484411929782986	0.275650044791667	0.36913535717882	0.282700518945313	0.252503642640818	0.165125337152778	-0.091961105975116	0.186151932783565	0.037195663990162	0.41218192198206	0.137739038738426	0.0829538988425925	-0.0276354756365741	0.223893104571759	-0.313620889699074	-0.10179923521412	0.0273521301793981	0.416275872800926	0.620916433347803	0.280440789380787	0.285155665318287	0.00848492071759255	0.115012490973669	-0.041815991600116	-0.339550432207754	-0.22002022103588	0.105253170027489	0.0321980636863426	0.295225143113426	0.229238568100405	0.273674268786169	0.358499662181713	0.255766861255787	-0.333209172771991	-0.882742000318287	0.002673930005787	0.46142494519676	0.191464966672454	-0.162675979021991	-0.0197631162615741	0.0887926549623841	0.0371010335648148	0.0711392272193286	0.232427011438079	0.0236651264467592	0.117150438833912	0.030715600600405	0.000518724295910451	-0.0868595811921294	0.0657901619357635	-0.0831661068576391	0.291820151134259	0.017377267890625	-0.0374078720052085	-0.147997246484375	0.103531333723958	-0.433982660546875	-0.222161006061922	-0.093009640668403	0.295914101953125	0.500554662500001	0.160079018532986	0.164793894470486	-0.111876850130208	-0.005349279874132	-0.162177762447917	-0.459912203055555	-0.340381991883681	-0.0151086008203125	-0.0881637071614585	0.174863372265625	0.108876797252604	0.153312497938368	0.238137891333912	0.135405090407986	-0.453570943619792	-1.00310377116609	-0.117687840842014	0.341063174348958	0.0711031958246525	-0.283037749869792	-0.140124887109375	-0.031569115885417	-0.0832607372829862	-0.0492225436284725	0.112065240590278	-0.0966966444010419	-0.003211332013889	-0.089646170247396	-0.119843046551891	-0.20722135203993	0.194946931901041	0.56993318989294	0.295490306649306	0.240705166753472	0.130115792274305	0.381644372482638	-0.155869621788194	0.055952032696759	0.185103398090278	0.574027140711805	0.778667701258682	0.438192057291666	0.442906933229167	0.166236188628472	0.272763758884549	0.115935276310764	-0.181799164296875	-0.0622689531250005	0.263004437938368	0.189949331597222	0.452976411024306	0.386989836011285	0.431425536697049	0.516250930092592	0.413518129166667	-0.175457904861112	-0.724990732407408	0.160425197916666	0.619176213107639	0.349216234583333	-0.00492471111111148	0.137988151649305	0.246543922873264	0.194852301475694	0.228890495130208	0.390178279348958	0.181416394357639	0.274901706744792	0.188466868511285	0.15826999220679	0.07089168671875	0.420976921099537	0.146534037855903	0.0917488979600694	-0.0188404765190972	0.232688103689236	-0.304825890581597	-0.0930042360966435	0.036147129296875	0.425070871918403	0.62971143246528	0.289235788498264	0.293950664435764	0.0172799198350694	0.123807490091146	-0.033020992482639	-0.330755433090278	-0.211225221918403	0.114048169144965	0.0409930628038195	0.304020142230903	0.238033567217882	0.282469267903646	0.36729466129919	0.264561860373264	-0.324414173654514	-0.87394700120081	0.0114689291232639	0.470219944314236	0.20025996578993	-0.153880979904514	-0.0109681171440972	0.097587654079861	0.0458960326822917	0.0799342263368054	0.241222010555555	0.0324601255642361	0.125945437951389	0.039510599717882	0.00931372341338735	-0.0780645820746526	0.521520295847801	0.466735155951967	0.356145781472801	0.607674361681134	0.070160367410301	0.281982021895255	0.411133387288773	0.800057129910301	1.00469769045718	0.664222046490162	0.668936922427662	0.392266177826967	0.498793748083044	0.341965265509259	0.0442308249016205	0.163761036073495	0.489034427136864	0.415979320795717	0.679006400222801	0.61301982520978	0.657455525895544	0.742280919291088	0.639548118365162	0.050572084337384	-0.498960743208912	0.386455187115162	0.845206202306134	0.575246223781829	0.221105278087384	0.364018140847801	0.472573912071759	0.42088229067419	0.454920484328703	0.616208268547453	0.407446383556134	0.500931695943287	0.41449685770978	0.384299981405285	0.296921675917245	0.192292272708333	0.0817028982291668	0.3332314784375	-0.204282515833333	0.0075391386516205	0.136690504045139	0.525614246666667	0.730254807213544	0.389779163246528	0.394494039184028	0.117823294583334	0.22435086483941	0.067522382265625	-0.230212058342013	-0.110681847170139	0.21459154389323	0.141536437552084	0.404563516979167	0.338576941966146	0.38301264265191	0.467838036047454	0.365105235121528	-0.22387079890625	-0.773403626452546	0.112012303871528	0.5707633190625	0.300803340538194	-0.05333760515625	0.0895752576041668	0.198131028828125	0.146439407430556	0.18047760108507	0.34176538530382	0.1330035003125	0.226488812699653	0.140053974466146	0.109857098161651	0.0224787926736115	0.0269177583333333	0.278446338541667	-0.259067655729166	-0.047246001244213	0.0819053641493055	0.470829106770833	0.67546966731771	0.334994023350695	0.339708899288194	0.0630381546875	0.169565724943576	0.0127372423697915	-0.284997198237847	-0.165466987065973	0.159806403997396	0.08675129765625	0.349778377083333	0.283791802070313	0.328227502756076	0.41305289615162	0.310320095225694	-0.278655938802084	-0.82818876634838	0.0572271639756944	0.515978179166667	0.246018200642361	-0.108122745052083	0.0347901177083333	0.143345888932291	0.0916542675347223	0.125692461189236	0.286980245407986	0.0782183604166666	0.17170367280382	0.0852688345703125	0.0550719582658179	-0.032306347222222	0.1678569640625	-0.369657030208333	-0.15783537572338	-0.0286840103298611	0.360239732291667	0.564880292838543	0.224404648871528	0.229119524809028	-0.0475512197916666	0.0589763504644099	-0.0978521321093752	-0.395586572717014	-0.276056361545139	0.0492170295182294	-0.0238380768229166	0.239189002604167	0.173202427591146	0.21763812827691	0.302463521672454	0.199730720746528	-0.38924531328125	-0.938778140827547	-0.0533622105034722	0.4053888046875	0.135428826163194	-0.21871211953125	-0.0757992567708334	0.0327565144531249	-0.0189351069444444	0.0151030867100694	0.176390870928819	-0.0323710140625	0.0611142983246529	-0.0253205399088541	-0.0555174162133487	-0.142895721701389	-0.11812845	0.0936932044849535	0.222844569878472	0.6117683125	0.816408873046876	0.475933229079861	0.480648105017361	0.203977360416667	0.310504930672743	0.153676448098958	-0.14405799250868	-0.024527781336806	0.300745609726563	0.227690503385417	0.4907175828125	0.424731007799479	0.469166708485243	0.553992101880787	0.451259300954861	-0.137716733072917	-0.687249560619213	0.198166369704861	0.656917384895834	0.386957406371528	0.032816460677083	0.1757293234375	0.284285094661458	0.232593473263889	0.266631666918403	0.427919451137153	0.219157566145833	0.312642878532986	0.226208040299479	0.196011163994984	0.108632858506945	-0.443820789785879	-0.314669424392361	0.074254318229167	0.278894878776044	-0.061580765190972	-0.056865889253472	-0.333536633854166	-0.22700906359809	-0.383837546171875	-0.681571986779513	-0.562041775607639	-0.23676838454427	-0.309823490885416	-0.046796411458333	-0.112782986471354	-0.06834728578559	0.016478107609954	-0.086254693315972	-0.67523072734375	-1.22476355489005	-0.339347624565972	0.119403390625	-0.150556587899305	-0.50469753359375	-0.361784670833333	-0.253228899609375	-0.304920521006944	-0.27088232735243	-0.10959454313368	-0.318356428125	-0.224871115737847	-0.311305953971354	-0.341502830275849	-0.428881135763888	-0.102847769907407	0.28607597271412	0.490716533260997	0.150240889293981	0.154955765231482	-0.121714979369213	-0.0151874091131365	-0.172015891686921	-0.46975033229456	-0.350220121122686	-0.024946730059317	-0.098001836400463	0.165025243026621	0.0990386680135995	0.143474368699364	0.228299762094907	0.125566961168981	-0.463409072858797	-1.01294190040509	-0.127525970081019	0.331225045109954	0.061265066585648	-0.292875879108796	-0.14996301634838	-0.0414072451244215	-0.0930988665219908	-0.059060672867477	0.102227111351273	-0.106534773640046	-0.0130494612528935	-0.0994842994864005	-0.129681175790895	-0.217059481278935	0.415227338107639	0.619867898654516	0.2793922546875	0.284107130625	0.00743638602430555	0.113963956280382	-0.042864526293403	-0.340598966901041	-0.221068755729167	0.104204635334202	0.0311495289930556	0.294176608420139	0.228190033407118	0.272625734092882	0.357451127488426	0.2547183265625	-0.334257707465278	-0.883790535011574	0.0016253953125	0.460376410503472	0.190416431979167	-0.163724513715278	-0.0208116509548611	0.0877441202690971	0.0360524988715278	0.0700906925260416	0.231378476744792	0.0226165917534722	0.116101904140625	0.029667065907118	-0.00052981039737655	-0.0879081158854164	1.00879164127604	0.668315997309028	0.673030873246528	0.396360128645833	0.50288769890191	0.346059216328125	0.0483247757204865	0.167854986892361	0.49312837795573	0.420073271614583	0.683100351041667	0.617113776028646	0.66154947671441	0.746374870109954	0.643642069184028	0.05466603515625	-0.494866792390046	0.390549137934028	0.849300153125	0.579340174600695	0.22519922890625	0.368112091666667	0.476667862890625	0.424976241493056	0.459014435147569	0.62030221936632	0.411540334375	0.505025646762153	0.418590808528646	0.388393932224151	0.301015626736111	0.872956557855904	0.877671433793405	0.60100068919271	0.707528259448787	0.550699776875001	0.252965336267363	0.372495547439238	0.697768938502606	0.62471383216146	0.887740911588544	0.821754336575522	0.866190037261287	0.95101543065683	0.848282629730905	0.259306595703126	-0.29022623184317	0.595189698480904	1.05394071367188	0.783980735147571	0.429839789453127	0.572752652213543	0.681308423437502	0.629616802039932	0.663654995694446	0.824942779913196	0.616180894921877	0.70966620730903	0.623231369075522	0.593034492771028	0.505656187282988	0.537195789826389	0.260525045225694	0.367052615481771	0.210224132907986	-0.0875103076996525	0.032019903472222	0.35729329453559	0.284238188194444	0.547265267621528	0.481278692608507	0.525714393294271	0.610539786689815	0.507806985763889	-0.081169048263889	-0.630701875810185	0.254714054513889	0.713465069704861	0.443505091180555	0.089364145486111	0.232277008246528	0.340832779470486	0.289141158072917	0.32317935172743	0.48446713594618	0.275705250954861	0.369190563342014	0.282755725108507	0.252558848804012	0.165180543315972	0.265239921163195	0.371767491419271	0.214939008845486	-0.0827954317621525	0.036734779409722	0.36200817047309	0.288953064131944	0.551980143559028	0.485993568546007	0.530429269231771	0.615254662627315	0.512521861701389	-0.076454172326389	-0.625986999872685	0.259428930451389	0.718179945642361	0.448219967118056	0.094079021423611	0.236991884184028	0.345547655407986	0.293856034010417	0.32789422766493	0.48918201188368	0.280420126892361	0.373905439279514	0.287470601046007	0.257273724741512	0.169895419253473	0.0950967468185765	-0.0617317357552085	-0.359466176362847	-0.239935965190973	0.085337425872396	0.01228231953125	0.275309398958334	0.209322823945312	0.253758524631077	0.33858391802662	0.235851117100694	-0.353124916927084	-0.90265774447338	-0.0172418141493055	0.441509201041667	0.171549222517361	-0.182591723177083	-0.0396788604166667	0.0688769108072915	0.0171852894097222	0.051223483064236	0.212511267282986	0.00374938229166665	0.0972346946788195	0.0107998564453125	-0.0193970198591821	-0.106775325347222	0.044795834500868	-0.25293860610677	-0.133408394934896	0.191864996128473	0.118809889787326	0.38183696921441	0.315850394201389	0.360286094887153	0.445111488282697	0.342378687356771	-0.246597346671007	-0.796130174217303	0.089285756106771	0.548036771297743	0.278076792773437	-0.076064152921007	0.0668487098394098	0.175404481063368	0.123712859665799	0.157751053320313	0.319038837539062	0.110276952547743	0.203762264934896	0.117327426701389	0.0871305503968944	-0.000247755091145496	-0.409767088680556	-0.290236877508681	0.0350365135546875	-0.0380185927864585	0.225008486640625	0.159021911627604	0.203457612313368	0.288283005708912	0.185550204782986	-0.403425829244792	-0.952958656791088	-0.067542726467014	0.391208288723958	0.121248310199652	-0.232892635494792	-0.0899797727343752	0.018575998489583	-0.0331156229079863	0.000922570746527497	0.162210354965277	-0.0465515300260418	0.046933782361111	-0.039501055872396	-0.0696979321768906	-0.15707623766493	-0.58797131811632	-0.262697927052951	-0.335753033394097	-0.0727259539670135	-0.138712528980034	-0.0942768282942705	-0.00945143489872652	-0.112184235824653	-0.70116026985243	-1.25069309739873	-0.365277167074653	0.09347384811632	-0.176486130407986	-0.530627076102431	-0.387714213342014	-0.279158442118056	-0.330850063515625	-0.296811869861111	-0.135524085642361	-0.34428597063368	-0.250800658246527	-0.337235496480034	-0.367432372784529	-0.454810678272569	-0.143167715881077	-0.216222822222222	0.046804257204861	-0.01918231780816	0.025253382877604	0.110078776273148	0.00734597534722198	-0.581630058680556	-1.13116288622685	-0.245746955902778	0.213004059288194	-0.0569559192361115	-0.411096864930556	-0.268184002170139	-0.159628230946181	-0.21131985234375	-0.177281658689237	-0.0159938744704865	-0.224755759461806	-0.131270447074653	-0.21770528530816	-0.247902161612655	-0.335280467100694	0.109050568841146	0.37207764826823	0.306091073255209	0.350526773940973	0.435352167336516	0.33261936641059	-0.256356667617188	-0.805889495163484	0.0795264351605905	0.538277450351563	0.268317471827257	-0.0858234738671875	0.0570893888932293	0.165645160117187	0.113953538719618	0.147991732374132	0.309279516592882	0.100517631601563	0.194002943988716	0.107568105755209	0.0773712294507139	-0.010007076037326	0.299022541927083	0.233035966914063	0.277471667599826	0.36229706099537	0.259564260069444	-0.329411773958334	-0.87894460150463	0.00647132881944445	0.465222344010417	0.195262365486111	-0.158878580208333	-0.0159657174479167	0.0925900537760415	0.0408984323784723	0.074936626032986	0.236224410251736	0.0274625252604166	0.12094783764757	0.0345129994140625	0.0043161231095679	-0.083062182378472	0.496063046341146	0.54049874702691	0.625324140422454	0.522591339496528	-0.06638469453125	-0.615917522077546	0.269498408246528	0.7282494234375	0.458289444913195	0.10414849921875	0.247061361979167	0.355617133203125	0.303925511805556	0.33796370546007	0.49925148967882	0.2904896046875	0.383974917074653	0.297540078841146	0.267343202536651	0.179964897048612	0.474512172013889	0.559337565409433	0.456604764483507	-0.132371269544271	-0.681904097090567	0.203511833233507	0.66226284842448	0.392302869900173	0.038161924205729	0.181074786966146	0.289630558190104	0.237938936792535	0.271977130447049	0.433264914665799	0.224503029674479	0.317988342061632	0.231553503828125	0.20135662752363	0.11397832203559	0.603773266095197	0.501040465169271	-0.087935568858507	-0.637468396404803	0.247947533919271	0.706698549110244	0.436738570585938	0.082597624891493	0.22551048765191	0.334066258875868	0.282374637478299	0.316412831132812	0.477700615351562	0.268938730360243	0.362424042747396	0.275989204513889	0.245792328209394	0.158414022721355	0.585865858564815	-0.00311017546296305	-0.55264300300926	0.332772927314815	0.791523942505787	0.521563963981482	0.167423018287037	0.310335881047454	0.418891652271412	0.367200030873843	0.401238224528356	0.562526008747106	0.353764123755787	0.44724943614294	0.360814597909433	0.330617721604938	0.243239416116898	-0.105842976388889	-0.655375803935185	0.230040126388889	0.688791141579861	0.418831163055555	0.064690217361111	0.207603080121528	0.316158851345486	0.264467229947917	0.29850542360243	0.45979320782118	0.251031322829861	0.344516635217014	0.258081796983507	0.227884920679012	0.140506615190972	-1.24435183796296	-0.358935907638889	0.0998151075520834	-0.170144870972223	-0.524285816666667	-0.38137295390625	-0.272817182682292	-0.324508804079861	-0.290470610425347	-0.129182826206598	-0.337944711197917	-0.244459398810764	-0.330894237044271	-0.361091113348766	-0.448469418836806	-0.908468735185186	-0.449717719994213	-0.719677698518519	-1.07381864421296	-0.930905781452547	-0.822350010228588	-0.874041631626158	-0.840003437971644	-0.678715653752894	-0.887477538744213	-0.79399222635706	-0.880427064590568	-0.910623940895062	-0.998002246383102	0.435698210329861	0.165738231805555	-0.188402713888889	-0.0454898511284722	0.063065920095486	0.0113742986979167	0.0454124923524305	0.20670027657118	-0.0020616084201389	0.091423703967014	0.00498886573350695	-0.0252080105709876	-0.112586316059028	0.624489246996528	0.270348301302083	0.4132611640625	0.521816935286458	0.470125313888889	0.504163507543403	0.665451291762153	0.456689406770834	0.550174719157986	0.46373988092448	0.433543004619985	0.346164699131945	0.000388322777777506	0.143301185538194	0.251856956762152	0.200165335364583	0.234203529019097	0.395491313237847	0.186729428246528	0.28021474063368	0.193779902400174	0.163583026095679	0.076204720607639	-0.21083976015625	-0.102283988932292	-0.153975610329861	-0.119937416675347	0.0413503675434025	-0.167411517447917	-0.073926205060764	-0.160361043294271	-0.190557919598766	-0.277936225086805	0.0406288738281248	-0.0110627475694444	0.0229754460850693	0.184263230303819	-0.0244986546875	0.0689866576996528	-0.0174481805338542	-0.0476450568383488	-0.135023362326389	0.0974930236545138	0.131531217309028	0.292819001527778	0.0840571165364582	0.177542428923611	0.091107590690104	0.0609107143856094	-0.0264675911024305	0.0798395959114583	0.241127380130208	0.0323654951388889	0.125850807526042	0.0394159692925347	0.00921909298804015	-0.0781592124999997	0.275165573784722	0.0664036887934027	0.159889001180555	0.0734541629470485	0.0432572866425539	-0.044121018845486	0.227691473012153	0.321176785399305	0.234741947165798	0.204545070861304	0.117166765373264	0.112414900407986	0.0259800621744792	-0.00421681413001545	-0.0915951196180553	0.119465374561632	0.0892684982571374	0.00189019276909751	0.0028336600236304	-0.0845446454644095	-0.114741521768904
MRPS2	-0.382502156221065	-0.500032662991899	-0.619742288443287	-1.37436297006173	-0.351787085908565	-0.318816021976273	-0.591158763903356	-0.771754843441358	-0.717215394241898	-0.739545636092593	-0.405459874059607	-0.306450800949075	-0.755426960966435	-0.661947609832176	-0.800439391629051	-0.729542221082176	-0.892157056741898	-0.590387425656829	-0.424075215075232	-1.57936964091435	-0.501655976012731	-0.397396945109954	-0.428375666724537	-0.552374168321759	-0.41929856634838	-0.579340730034722	-0.439437361993634	-2.21958832099885	-0.179582027937211	-0.598096921655093	-0.369164666724537	-1.01528313972801	-0.376138278703704	-0.508981583122107	-0.67254252332176	-0.603710054050926	-0.634688862826968	-0.62678984785301	-0.308797299832176	-0.869092317479745	-0.655677588394676	-0.537205578078704	-0.628844310590278	-0.529797652314815	-0.31601074146412	-0.303201607002315	-0.432036776082393	-0.381755521672454	-0.459993012614294	-0.480821910040509	-0.664954684652778	-0.617454133825232	-0.72075410943287	-0.582043489163773	-0.514565229380787	-0.50837129098669	-0.443303195891204	-0.651753123408565	-0.639168945804399	-0.689678593209491	-0.603531424652778	-0.546971618518518	-0.399955275752315	-0.491857563859954	-0.59535338894676	-0.4287223020761	-0.38067115849537	-0.649205173929398	-0.373346968200231	-0.529274939293982	-0.356983586342593	-0.634986900114294	-0.546013504756944	-0.837974874189815	-0.522900728660301	-0.576127189033565	-0.76728725192419	-0.65048512271412	-0.467472940604746	-0.474301017487211	-0.558146031741898	-0.451354243877315	-0.401004243478009	-0.61771066270544	-0.404718439033565	-0.660005160648149	-0.352057385179398	-0.838292120708912	-0.742030916201533	-0.770473215981482	-0.529196364456018	-0.466224955266204	-0.395896906655093	-0.400092455526621	-0.629926060778356	-0.450167124623843	-0.728987637991898	-0.607501506637732	-0.617017134716435	-0.36639944068287	-0.762401140726273	-0.408616592288773	-0.414111159510031	-0.321675678747106	-0.484639189033565	-0.471831712471065	-0.532987916753472	-0.528199981286169	-0.526692536950231	-0.461893628703704	-0.494781376507523	-0.583860382193287	-0.598125012019676	-0.563563355101274	-0.51910074910301	-0.964157642332175	-0.479141532320602	-0.318018256828704	-0.30449155443287	-0.754491430570023	-0.525835578243634	-0.438775742141204	-0.169384458825231	-0.495047503877315	-0.492998225222801	-0.10842120005787	-0.566147521701389	-0.563821872510127	-0.814469251273148	-0.464599107601273	-0.472830812340857	-0.479645234288195	-0.694973077760417	-0.733525462037037	-0.719475105535301	-0.862096980555556	-0.50023905396412	-0.735949022115162	-1.20129337627315	-0.378637021260127	-0.455747554745371	-0.467655497366898	-0.662751613512731	-0.468301099797454	-0.425042682071759	-0.365306183304398	-0.647025702488426	-0.519980498389034	-0.490341497671682	-0.842022357262732	0.0023320979166665	-0.117377527534722	-0.871998209153165	0.150577675	0.183548738932292	-0.0887940029947915	-0.269390082532793	-0.214850633333333	-0.237180875184028	0.0969048868489583	0.19591395995949	-0.25306220005787	-0.159582848923611	-0.298074630720486	-0.227177460173611	-0.389792295833334	-0.088022664748264	0.0782895458333333	-1.07700488000578	0.000708784895833502	0.104967815798611	0.0739890941840278	-0.0500094074131945	0.0830661945601852	-0.0769759691261575	0.0629273989149305	-1.71722356009028	0.322782732971354	-0.095732160746528	0.133200094184028	-0.512918378819445	0.126226482204861	-0.0066168222135415	-0.170177762413195	-0.101345293142361	-0.132324101918403	-0.124425086944445	0.193567461076389	-0.36672755657118	-0.153312827486111	-0.034840817170139	-0.126479549681713	-0.02743289140625	0.186354019444444	0.19916315390625	0.0703279848261719	0.120609239236111	0.0423717482942708	0.0215428508680555	-0.162589923744213	-0.115089372916667	-0.218389348524306	-0.0796787282552085	-0.012200468472222	-0.006006530078125	0.0590615650173611	-0.1493883625	-0.136804184895834	-0.187313832300926	-0.101166663744213	-0.0446068576099535	0.10240948515625	0.0105071970486111	-0.0929886280381945	0.0736424588324653	0.121693602413194	-0.146840413020834	0.129017792708333	-0.0269101783854165	0.145381174565972	-0.132622139205729	-0.0436487438483795	-0.33561011328125	-0.020535967751736	-0.073762428125	-0.264922491015625	-0.148120361805556	0.0348918203038194	0.0280637434213541	-0.0557812708333335	0.05101051703125	0.101360517430556	-0.115345901796875	0.097646321875	-0.157640399739584	0.150307375729166	-0.335927359800347	-0.239666155292969	-0.268108455072917	-0.0268316035474535	0.0361398056423611	0.106467854253472	0.102272305381944	-0.127561299869792	0.0521976362847223	-0.226622877083334	-0.105136745729167	-0.11465237380787	0.135965320225694	-0.260036379817708	0.0937481686197917	0.0882536013985339	0.180689082161458	0.017725571875	0.0305330484375	-0.0306231558449075	-0.025835220377604	-0.0243277760416665	0.0404711322048611	0.0075833844010415	-0.081495621284722	-0.095760251111111	-0.0611985941927085	-0.0167359881944445	-0.46179288142361	0.0232232285879629	0.184346504079861	0.197873206475694	-0.252126669661459	-0.0234708173350695	0.0635890187673611	0.332980302083334	0.00731725703125	0.009366535685764	0.393943560850694	-0.063782760792824	-0.0614571116015625	-0.312104490364583	0.0377656533072916	0.0295339485677083	0.0227195266203703	-0.192608316851852	-0.231160701128472	-0.217110344626736	-0.359732219646991	0.0021257069444445	-0.233584261206597	-0.698928615364585	0.123727739648438	0.0466172061631945	0.0347092635416666	-0.160386852604167	0.0340636611111111	0.0773220788368056	0.137058577604167	-0.144660941579861	-0.017615737480469	0.0120232632368827	-0.339657596354167	-0.234908034305556	-0.989528715923999	0.0330471682291665	0.066018232161458	-0.206324509765625	-0.386920589303626	-0.332381140104167	-0.354711381954862	-0.0206256199218752	0.078383453188657	-0.370592706828704	-0.277113355694445	-0.41560513749132	-0.344707966944444	-0.507322802604167	-0.205553171519097	-0.0392409609375002	-1.19453538677662	-0.116821721875	-0.0125626909722224	-0.0435414125868057	-0.167539914184028	-0.0344643122106483	-0.194506475896991	-0.054603107855903	-1.83475406686111	0.205252226200521	-0.213262667517362	0.0156695874131945	-0.630448885590279	0.0086959754340275	-0.124147328984375	-0.287708269184028	-0.218875799913195	-0.249854608689237	-0.241955593715278	0.0760369543055555	-0.484258063342014	-0.270843334256945	-0.152371323940972	-0.244010056452547	-0.144963398177084	0.068823512673611	0.0816326471354165	-0.0472025219446616	0.0030787324652775	-0.0751587584765627	-0.095987655902778	-0.280120430515046	-0.2326198796875	-0.335919855295139	-0.197209235026042	-0.129730975243055	-0.123537036848959	-0.0584689417534724	-0.266918869270834	-0.254334691666667	-0.30484433907176	-0.218697170515047	-0.162137364380787	-0.0151210216145835	-0.107023309722222	-0.210519134809028	-0.0438880479383682	0.004163095642361	-0.264370919791667	0.0114872859375	-0.14444068515625	0.0278506677951385	-0.250152645976563	-0.161179250619213	-0.453140620052083	-0.13806647452257	-0.191292934895833	-0.382452997786458	-0.265650868576389	-0.082638686467014	-0.0894667633494794	-0.173311777604167	-0.0665199897395835	-0.016169989340278	-0.232876408567708	-0.0198841848958335	-0.275170906510417	0.032776868958333	-0.45345786657118	-0.357196662063802	-0.38563896184375	-0.144362110318287	-0.0813907011284724	-0.0110626525173613	-0.0152582013888891	-0.245091806640625	-0.0653328704861112	-0.344153383854167	-0.2226672525	-0.232182880578704	0.018434813454861	-0.377566886588542	-0.0237823381510419	-0.0292769053722996	0.063158575390625	-0.0998049348958335	-0.0869974583333335	-0.148153662615741	-0.143365727148438	-0.1418582828125	-0.0770593745659724	-0.109947122369792	-0.199026128055556	-0.213290757881944	-0.178729100963542	-0.134266494965278	-0.579323388194444	-0.0943072781828705	0.0668159973090275	0.080342699704861	-0.369657176432292	-0.141001324105903	-0.0539414880034724	0.2154497953125	-0.110213249739584	-0.10816397108507	0.276413054079861	-0.181313267563658	-0.178987618372396	-0.429634997135417	-0.0797648534635419	-0.0879965582031252	-0.0948109801504632	-0.310138823622686	-0.348691207899306	-0.33464085139757	-0.477262726417824	-0.115404799826389	-0.35111476797743	-0.816459122135419	0.00619723287760399	-0.070913300607639	-0.0828212432291669	-0.277917359375	-0.0834668456597224	-0.040208427934028	0.019528070833333	-0.262191448350695	-0.135146244251303	-0.105507243533951	-0.457188103125	-1.10923834137539	-0.0866624572222225	-0.053691393289931	-0.326034135217014	-0.506630214755015	-0.452090765555556	-0.47442100740625	-0.140335245373264	-0.041326172262732	-0.490302332280093	-0.396822981145833	-0.535314762942709	-0.464417592395833	-0.627032428055556	-0.325262796970486	-0.158950586388889	-1.31424501222801	-0.236531347326389	-0.132272316423611	-0.163251038038195	-0.287249539635417	-0.154173937662037	-0.31421610134838	-0.174312733307292	-1.9544636923125	0.0855426007491315	-0.33297229296875	-0.104040038038194	-0.750158511041668	-0.111013650017361	-0.243856954435764	-0.407417894635417	-0.338585425364583	-0.369564234140626	-0.361665219166667	-0.0436726711458335	-0.603967688793403	-0.390552959708333	-0.272080949392361	-0.363719681903935	-0.264673023628473	-0.050886112777778	-0.0380769783159725	-0.166912147396051	-0.116630892986111	-0.194868383927952	-0.215697281354167	-0.399830055966436	-0.352329505138889	-0.455629480746528	-0.316918860477431	-0.249440600694444	-0.243246662300347	-0.178178567204861	-0.386628494722222	-0.374044317118056	-0.424553964523149	-0.338406795966436	-0.281846989832176	-0.134830647065972	-0.226732935173611	-0.330228760260417	-0.163597673389757	-0.115546529809028	-0.384080545243056	-0.108222339513889	-0.264150310607639	-0.0918589576562505	-0.369862271427951	-0.280888876070602	-0.572850245503473	-0.257776099973959	-0.311002560347223	-0.502162623237847	-0.385360494027778	-0.202348311918403	-0.209176388800868	-0.293021403055556	-0.186229615190973	-0.135879614791667	-0.352586034019097	-0.139593810347222	-0.394880531961806	-0.086932756493056	-0.57316749202257	-0.476906287515191	-0.505348587295139	-0.264071735769676	-0.201100326579861	-0.13077227796875	-0.134967826840278	-0.364801432092014	-0.1850424959375	-0.463863009305556	-0.342376877951389	-0.351892506030093	-0.101274811996528	-0.497276512039931	-0.143491963602431	-0.148986530823689	-0.056551050060764	-0.219514560347222	-0.206707083784722	-0.26786328806713	-0.263075352599827	-0.261567908263889	-0.196769000017361	-0.229656747821181	-0.318735753506944	-0.333000383333333	-0.298438726414931	-0.253976120416667	-0.699033013645832	-0.21401690363426	-0.0528936281423615	-0.039366925746528	-0.489366801883681	-0.260710949557292	-0.173651113454861	0.095740169861111	-0.229922875190972	-0.227873596536459	0.156703428628472	-0.301022893015046	-0.298697243823785	-0.549344622586806	-0.199474478914931	-0.207706183654514	-0.214520605601852	-0.429848449074074	-0.468400833350694	-0.454350476848958	-0.596972351869213	-0.235114425277778	-0.47082439342882	-0.936168747586808	-0.113512392573785	-0.190622926059028	-0.202530868680556	-0.397626984826389	-0.203176471111111	-0.159918053385417	-0.100181554618056	-0.381901073802083	-0.254855869702691	-0.22521686898534	-0.57689772857639	-0.841283138840665	-0.808312074908374	-1.08065481683546	-1.26125089637346	-1.206711447174	-1.22904168902469	-0.894955926991707	-0.795946853881175	-1.24492301389854	-1.15144366276428	-1.28993544456115	-1.21903827401428	-1.381653109674	-1.07988347858893	-0.913571268007332	-2.06886569384645	-0.991152028944832	-0.886892998042054	-0.917871719656637	-1.04187022125386	-0.90879461928048	-1.06883678296682	-0.928933414925735	-2.70908437393095	-0.669078080869311	-1.08759297458719	-0.858660719656637	-1.50477919266011	-0.865634331635804	-0.998477636054207	-1.16203857625386	-1.09320610698303	-1.12418491575907	-1.11628590078511	-0.798293352764276	-1.35858837041185	-1.14517364132678	-1.0267016310108	-1.11834036352238	-1.01929370524692	-0.80550679439622	-0.792697659934415	-0.921532829014493	-0.871251574604554	-0.949489065546394	-0.97031796297261	-1.15445073758488	-1.10695018675733	-1.21025016236497	-1.07153954209587	-1.00406128231289	-0.99786734391879	-0.932799248823304	-1.14124917634067	-1.1286649987365	-1.17917464614159	-1.09302747758488	-1.03646767145062	-0.889451328684415	-0.981353616792054	-1.08484944187886	-0.9182183550082	-0.87016721142747	-1.1387012268615	-0.862843021132332	-1.01877099222608	-0.846479639274693	-1.12448295304639	-1.03550955768904	-1.32747092712192	-1.0123967815924	-1.06562324196567	-1.25678330485629	-1.13998117564622	-0.956968993536846	-0.963797070419311	-1.047642084674	-0.940850296809415	-0.89050029641011	-1.10720671563754	-0.894214491965665	-1.14950121358025	-0.841553438111499	-1.32778817364101	-1.23152696913363	-1.25996926891358	-1.01869241738812	-0.955721008198304	-0.885392959587193	-0.889588508458721	-1.11942211371046	-0.939663177555943	-1.218483690924	-1.09699755956983	-1.10651318764854	-0.85589549361497	-1.25189719365837	-0.898112645220873	-0.903607212442131	-0.811171731679207	-0.974135241965665	-0.961327765403165	-1.02248396968557	-1.01769603421827	-1.01618858988233	-0.951389681635804	-0.984277429439624	-1.07335643512539	-1.08762106495178	-1.05305940803337	-1.00859680203511	-1.45365369526428	-0.968637585252702	-0.807514309760804	-0.79398760736497	-1.24398748350212	-1.01533163117573	-0.928271795073304	-0.658880511757332	-0.984543556809415	-0.982494278154901	-0.59791725298997	-1.05564357463349	-1.05331792544223	-1.30396530420525	-0.954095160533373	-0.962326865272957	-0.969141287220295	-1.18446913069252	-1.22302151496914	-1.2089711584674	-1.35159303348766	-0.989735106896221	-1.22544507504726	-1.69078942920525	-0.868133074192228	-0.945243607677471	-0.957151550298998	-1.15224766644483	-0.957797152729554	-0.91453873500386	-0.854802236236499	-1.13652175542053	-1.00947655132113	-0.979837550603782	-1.33151841019483	0.214263809244791	-0.0580789326822915	-0.238675012220293	-0.184135563020833	-0.206465804871528	0.127619957161458	0.22662903027199	-0.22234712974537	-0.128867778611111	-0.267359560407986	-0.196462389861111	-0.359077225520834	-0.057307594435764	0.109004616145833	-1.04628980969328	0.0314238552083335	0.135682886111111	0.104704164496528	-0.0192943371006945	0.113781264872685	-0.0462608988136575	0.0936424692274306	-1.68650848977778	0.353497803283854	-0.065017090434028	0.163915164496528	-0.482203308506945	0.156941552517361	0.0240982480989585	-0.139462692100695	-0.070630222829861	-0.101609031605903	-0.0937100166319445	0.224282531388889	-0.33601248625868	-0.122597757173611	-0.004125746857639	-0.095764479369213	0.00328217890625	0.217069089756944	0.22987822421875	0.101043055138672	0.151324309548611	0.0730868186067709	0.0522579211805555	-0.131874853431713	-0.0843743026041665	-0.187674278211806	-0.0489636579427085	0.018514601840278	0.024708540234375	0.0897766353298611	-0.1186732921875	-0.106089114583334	-0.156598761988426	-0.070451593431713	-0.0138917872974535	0.13312455546875	0.0412222673611111	-0.0622735577256945	0.104357529144965	0.152408672725694	-0.116125342708333	0.159732863020834	0.0038048919270835	0.176096244878472	-0.101907068893229	-0.0129336735358795	-0.30489504296875	0.010179102560764	-0.0430473578125	-0.234207420703125	-0.117405291493056	0.0656068906163195	0.0587788137338542	-0.0250662005208335	0.08172558734375	0.132075587743056	-0.084630831484375	0.1283613921875	-0.126925329427084	0.181022446041667	-0.305212289487847	-0.208951084980469	-0.237393384760417	0.0038834667650465	0.0668548759548611	0.137182924565972	0.132987375694444	-0.0968462295572915	0.0829127065972222	-0.195907806770833	-0.0744216754166665	-0.0839373034953705	0.166680390538195	-0.229321309505208	0.124463238932292	0.118968671711034	0.211404152473958	0.0484406421875	0.06124811875	9.19144675925049e-05	0.004879849934896	0.0063872942708335	0.0711862025173611	0.0382984547135415	-0.050780550972222	-0.065045180798611	-0.0304835238802085	0.0139790821180555	-0.43107781111111	0.053938298900463	0.215061574392361	0.228588276788194	-0.221411599348959	0.0072442529774305	0.0943040890798611	0.363695372395833	0.03803232734375	0.040081605998264	0.424658631163194	-0.033067690480324	-0.0307420412890625	-0.281389420052083	0.0684807236197917	0.0602490188802084	0.0534345969328704	-0.161893246539352	-0.200445630815972	-0.186395274314236	-0.329017149334491	0.0328407772569445	-0.202869190894097	-0.668213545052085	0.154442809960938	0.0773322764756944	0.0654243338541667	-0.129671782291667	0.0647787314236111	0.108037149149306	0.167773647916666	-0.113945871267361	0.013099332832031	0.0427383335493827	-0.308942526041667	-0.02510786875	-0.205703948288001	-0.151164499088542	-0.173494740939237	0.16059102109375	0.259600094204282	-0.189376065813079	-0.0958967146788195	-0.234388496475694	-0.16349132592882	-0.326106161588542	-0.0243365305034725	0.141975680078125	-1.01331874576099	0.064394919140625	0.168653950043403	0.137675228428819	0.013676726831597	0.146752328804977	-0.013289834881366	0.126613533159722	-1.65353742584549	0.386468867216146	-0.0320460265017365	0.19688622842882	-0.449232244574653	0.189912616449653	0.05706931203125	-0.106491628168403	-0.0376591588975695	-0.0686379676736115	-0.060738952699653	0.257253595321181	-0.303041422326389	-0.0896266932413195	0.0288453170746525	-0.0627934154369215	0.0362532428385415	0.250040153689236	0.262849288151042	0.134014119070963	0.184295373480902	0.106057882539062	0.085228985112847	-0.0989037894994215	-0.051403238671875	-0.154703214279514	-0.015992594010417	0.0514856657725695	0.0576796041666665	0.122747699262153	-0.0857022282552085	-0.073118050651042	-0.123627698056135	-0.0374805294994215	0.019079276634838	0.166095619401042	0.0741933312934026	-0.029302493793403	0.137328593077257	0.185379736657986	-0.083154278776042	0.192703926953125	0.036775955859375	0.209067308810764	-0.0689360049609375	0.020037390396412	-0.271923979036458	0.0431501664930555	-0.0100762938802085	-0.201236356770833	-0.084434227560764	0.098577954548611	0.0917498776661456	0.007904863411458	0.114696651276042	0.165046651675347	-0.0516597675520835	0.161332456119791	-0.093954265494792	0.213993509973958	-0.272241225555555	-0.175980021048177	-0.204422320828125	0.036854530697338	0.0998259398871526	0.170153988498264	0.165958439626736	-0.063875165625	0.115883770529514	-0.162936742838542	-0.041450611484375	-0.050966239563079	0.199651454470486	-0.196350245572917	0.157434302864583	0.151939735643325	0.24437521640625	0.0814117061197915	0.0942191826822915	0.033062978399884	0.0378509138671875	0.039358358203125	0.104157266449653	0.071269518645833	-0.0178094870399305	-0.0320741168663195	0.002487540052083	0.046950146050347	-0.398106747178818	0.0869093628327545	0.248032638324652	0.261559340720486	-0.188440535416667	0.040215316909722	0.127275153012153	0.396666436328125	0.0710033912760415	0.0730526699305555	0.457629695095486	-9.66265480324968e-05	0.00222902264322901	-0.248418356119792	0.101451787552083	0.0932200828124999	0.0864056608651619	-0.128922182607061	-0.16747456688368	-0.153424210381944	-0.296046085402199	0.065811841189236	-0.169898126961806	-0.635242481119794	0.187413873893229	0.110303340407986	0.0983953977864582	-0.096700718359375	0.0977497953559026	0.141008213081597	0.200744711848958	-0.0809748073350695	0.0460703967643225	0.0757093974816742	-0.275971462109376	-0.478046690215085	-0.423507241015625	-0.44583748286632	-0.111751720833333	-0.012742647722801	-0.461718807740162	-0.368239456605903	-0.506731238402778	-0.435834067855903	-0.598448903515625	-0.296679272430555	-0.130367061848958	-1.28566148768808	-0.207947822786458	-0.10368879188368	-0.134667513498264	-0.258666015095486	-0.125590413122106	-0.285632576808449	-0.145729208767361	-1.92588016777257	0.114126125289063	-0.30438876842882	-0.0754565134982635	-0.721574986501736	-0.0824301254774305	-0.215273429895833	-0.378834370095486	-0.310001900824653	-0.340980709600694	-0.333081694626736	-0.0150891466059025	-0.575384164253472	-0.361969435168403	-0.24349742485243	-0.335136157364004	-0.236089499088541	-0.022302588237847	-0.00949345377604149	-0.13832862285612	-0.0880473684461805	-0.166284859388021	-0.187113756814236	-0.371246531426504	-0.323745980598958	-0.427045956206597	-0.2883353359375	-0.220857076154513	-0.214663137760417	-0.14959504266493	-0.358044970182292	-0.345460792578125	-0.395970439983218	-0.309823271426505	-0.253263465292245	-0.106247122526042	-0.19814941063368	-0.301645235720486	-0.135014148849826	-0.086963005269097	-0.355497020703125	-0.079638814973958	-0.235566786067708	-0.0632754331163195	-0.34127874688802	-0.252305351530671	-0.544266720963541	-0.229192575434027	-0.282419035807291	-0.473579098697916	-0.356776969487847	-0.173764787378472	-0.180592864260937	-0.264437878515625	-0.157646090651042	-0.107296090251736	-0.324002509479167	-0.111010285807291	-0.366297007421875	-0.058349231953125	-0.544583967482638	-0.44832276297526	-0.476765062755208	-0.235488211229745	-0.17251680203993	-0.102188753428819	-0.106384302300347	-0.336217907552083	-0.156458971397569	-0.435279484765625	-0.313793353411458	-0.323308981490162	-0.072691287456597	-0.4686929875	-0.1149084390625	-0.120403006283758	-0.027967525520833	-0.190931035807292	-0.178123559244792	-0.239279763527199	-0.234491828059895	-0.232984383723958	-0.16818547547743	-0.20107322328125	-0.290152228967014	-0.304416858793403	-0.269855201875	-0.225392595876736	-0.670449489105901	-0.185433379094329	-0.0243101036024305	-0.010783401206597	-0.46078327734375	-0.232127425017361	-0.14506758891493	0.124323694401042	-0.201339350651041	-0.199290071996528	0.185286953168403	-0.272439368475116	-0.270113719283854	-0.520761098046875	-0.170890954375	-0.179122659114583	-0.185937081061921	-0.401264924534144	-0.439817308810764	-0.425766952309028	-0.568388827329283	-0.206530900737847	-0.442240868888889	-0.907585223046877	-0.084928868033854	-0.162039401519097	-0.173947344140625	-0.369043460286458	-0.17459294657118	-0.131334528845486	-0.071598030078125	-0.353317549262153	-0.22627234516276	-0.196633344445409	-0.548314204036459	-0.604103320553626	-0.626433562404321	-0.292347800371335	-0.193338727260803	-0.642314887278163	-0.548835536143904	-0.687327317940779	-0.616430147393904	-0.779044983053627	-0.477275351968557	-0.31096314138696	-1.46625756722608	-0.38854390232446	-0.284284871421682	-0.315263593036265	-0.439262094633488	-0.306186492660108	-0.46622865634645	-0.326325288305362	-2.10647624731057	-0.066469954248939	-0.484984847966821	-0.256052593036265	-0.902171066039738	-0.263026205015432	-0.395869509433834	-0.559430449633488	-0.490597980362654	-0.521576789138696	-0.513677774164737	-0.195685226143904	-0.755980243791474	-0.542565514706404	-0.424093504390432	-0.515732236902006	-0.416685578626543	-0.202898667775849	-0.190089533314043	-0.318924702394121	-0.268643447984182	-0.346880938926022	-0.367709836352237	-0.551842610964506	-0.50434206013696	-0.607642035744599	-0.468931415475501	-0.401453155692515	-0.395259217298418	-0.330191122202932	-0.538641049720293	-0.526056872116127	-0.576566519521219	-0.490419350964506	-0.433859544830246	-0.286843202064043	-0.378745490171682	-0.482241315258488	-0.315610228387828	-0.267559084807099	-0.536093100241126	-0.260234894511959	-0.41616286560571	-0.243871512654321	-0.521874826426022	-0.432901431068673	-0.724862800501543	-0.409788654972029	-0.463015115345293	-0.654175178235918	-0.537373049025848	-0.354360866916474	-0.361188943798939	-0.445033958053626	-0.338242170189043	-0.287892169789737	-0.504598589017168	-0.291606365345293	-0.546893086959876	-0.238945311491126	-0.72518004702064	-0.628918842513261	-0.65736114229321	-0.416084290767747	-0.353112881577932	-0.282784832966821	-0.286980381838349	-0.516813987090085	-0.337055050935571	-0.615875564303626	-0.49438943294946	-0.503905061028163	-0.253287366994599	-0.649289067038001	-0.295504518600501	-0.300999085821759	-0.208563605058835	-0.371527115345293	-0.358719638782793	-0.4198758430652	-0.415087907597897	-0.41358046326196	-0.348781555015432	-0.381669302819251	-0.470748308505015	-0.485012938331404	-0.450451281413002	-0.405988675414737	-0.851045568643903	-0.36602945863233	-0.204906183140432	-0.191379480744599	-0.641379356881752	-0.412723504555362	-0.325663668452932	-0.0562723851369595	-0.381935430189043	-0.379886151534529	0.00469087363040149	-0.453035448013117	-0.450709798821855	-0.701357177584876	-0.351487033913001	-0.359718738652585	-0.366533160599923	-0.581861004072145	-0.620413388348765	-0.606363031847029	-0.748984906867284	-0.387126980275849	-0.62283694842689	-1.08818130258488	-0.265524947571856	-0.342635481057099	-0.354543423678626	-0.54963953982446	-0.355189026109182	-0.311930608383487	-0.252194109616126	-0.533913628800154	-0.406868424700762	-0.37722942398341	-0.72891028357446	-0.571894113204861	-0.237808351171875	-0.138799278061343	-0.587775438078704	-0.494296086944444	-0.63278786874132	-0.561890698194444	-0.724505533854167	-0.422735902769097	-0.2564236921875	-1.41171811802662	-0.334004453125	-0.229745422222222	-0.260724143836806	-0.384722645434028	-0.251647043460648	-0.411689207146991	-0.271785839105903	-2.05193679811111	-0.0119305050494795	-0.430445398767361	-0.201513143836805	-0.847631616840278	-0.208486755815972	-0.341330060234375	-0.504891000434028	-0.436058531163194	-0.467037339939236	-0.459138324965278	-0.141145776944444	-0.701440794592014	-0.488026065506944	-0.369554055190973	-0.461192787702546	-0.362146129427083	-0.148359218576389	-0.135550084114583	-0.264385253194662	-0.214103998784722	-0.292341489726563	-0.313170387152778	-0.497303161765046	-0.4498026109375	-0.553102586545139	-0.414391966276042	-0.346913706493055	-0.340719768098958	-0.275651673003472	-0.484101600520834	-0.471517422916667	-0.52202707032176	-0.435879901765046	-0.379320095630787	-0.232303752864583	-0.324206040972222	-0.427701866059028	-0.261070779188368	-0.213019635607639	-0.481553651041667	-0.2056954453125	-0.36162341640625	-0.189332063454861	-0.467335377226562	-0.378361981869213	-0.670323351302083	-0.355249205772569	-0.408475666145833	-0.599635729036458	-0.482833599826389	-0.299821417717014	-0.306649494599479	-0.390494508854167	-0.283702720989583	-0.233352720590278	-0.450059139817709	-0.237066916145833	-0.492353637760417	-0.184405862291667	-0.67064059782118	-0.574379393313802	-0.60282169309375	-0.361544841568287	-0.298573432378472	-0.228245383767361	-0.232440932638889	-0.462274537890625	-0.282515601736111	-0.561336115104167	-0.43984998375	-0.449365611828704	-0.198747917795139	-0.594749617838542	-0.240965069401042	-0.2464596366223	-0.154024155859375	-0.316987666145833	-0.304180189583333	-0.365336393865741	-0.360548458398437	-0.3590410140625	-0.294242105815972	-0.327129853619792	-0.416208859305556	-0.430473489131944	-0.395911832213542	-0.351449226215278	-0.796506119444443	-0.31149000943287	-0.150366733940972	-0.136840031545139	-0.586839907682292	-0.358184055355903	-0.271124219253472	-0.00173293593749996	-0.327395980989584	-0.325346702335069	0.059230322829861	-0.398495998813657	-0.396170349622396	-0.646817728385417	-0.296947584713542	-0.305179289453125	-0.311993711400463	-0.527321554872686	-0.565873939149306	-0.55182358264757	-0.694445457667825	-0.332587531076389	-0.56829749922743	-1.03364185338542	-0.210985498372396	-0.288096031857639	-0.300003974479167	-0.495100090625	-0.300649576909722	-0.257391159184028	-0.197654660416667	-0.479374179600695	-0.352328975501302	-0.322689974783951	-0.674370834375	-0.26013859302257	-0.161129519912038	-0.610105679929398	-0.516626328795139	-0.655118110592014	-0.584220940045139	-0.746835775704862	-0.445066144619792	-0.278753934038195	-1.43404835987731	-0.356334694975695	-0.252075664072917	-0.2830543856875	-0.407052887284723	-0.273977285311343	-0.434019448997686	-0.294116080956597	-2.07426703996181	-0.034260746900174	-0.452775640618056	-0.2238433856875	-0.869961858690973	-0.230816997666667	-0.36366030208507	-0.527221242284723	-0.458388773013889	-0.489367581789931	-0.481468566815972	-0.163476018795139	-0.723771036442709	-0.510356307357639	-0.391884297041667	-0.483523029553241	-0.384476371277778	-0.170689460427084	-0.157880325965278	-0.286715495045356	-0.236434240635417	-0.314671731577257	-0.335500629003472	-0.519633403615741	-0.472132852788195	-0.575432828395834	-0.436722208126737	-0.36924394834375	-0.363050009949653	-0.297981914854167	-0.506431842371528	-0.493847664767362	-0.544357312172454	-0.458210143615741	-0.401650337481481	-0.254633994715278	-0.346536282822917	-0.450032107909723	-0.283401021039063	-0.235349877458334	-0.503883892892361	-0.228025687163195	-0.383953658256944	-0.211662305305556	-0.489665619077257	-0.400692223719908	-0.692653593152778	-0.377579447623264	-0.430805907996528	-0.621965970887153	-0.505163841677084	-0.322151659567709	-0.328979736450174	-0.412824750704862	-0.306032962840278	-0.255682962440972	-0.472389381668403	-0.259397157996528	-0.514683879611112	-0.206736104142362	-0.692970839671875	-0.596709635164496	-0.625151934944445	-0.383875083418982	-0.320903674229167	-0.250575625618056	-0.254771174489584	-0.48460477974132	-0.304845843586806	-0.583666356954861	-0.462180225600694	-0.471695853679398	-0.221078159645834	-0.617079859689237	-0.263295311251736	-0.268789878472994	-0.17635439771007	-0.339317907996528	-0.326510431434028	-0.387666635716436	-0.382878700249132	-0.381371255913195	-0.316572347666667	-0.349460095470487	-0.43853910115625	-0.452803730982639	-0.418242074064237	-0.373779468065973	-0.818836361295138	-0.333820251283565	-0.172696975791667	-0.159170273395834	-0.609170149532987	-0.380514297206598	-0.293454461104167	-0.0240631777881945	-0.349726222840278	-0.347676944185764	0.0369000809791665	-0.420826240664352	-0.41850059147309	-0.669147970236112	-0.319277826564236	-0.32750953130382	-0.334323953251158	-0.54965179672338	-0.588204181	-0.574153824498264	-0.716775699518519	-0.354917772927084	-0.590627741078125	-1.05597209523611	-0.233315740223091	-0.310426273708334	-0.322334216329861	-0.517430332475695	-0.322979818760417	-0.279721401034722	-0.219984902267362	-0.501704421451389	-0.374659217351997	-0.345020216634645	-0.696701076225695	0.172956242120949	-0.276019917896412	-0.182540566762153	-0.321032348559028	-0.250135178012153	-0.412750013671875	-0.110980382586806	0.0553318279947917	-1.09996259784433	-0.0222489329427082	0.0820100979600694	0.0510313763454861	-0.0729671252517362	0.0601084767216435	-0.0999336869646992	0.0399696810763889	-1.74018127792882	0.299825015132812	-0.11868987858507	0.110242376345486	-0.535876096657987	0.103268764366319	-0.0295745400520832	-0.193135480251736	-0.124303010980903	-0.155281819756945	-0.147382804782986	0.170609743237847	-0.389685274409722	-0.176270545324653	-0.0577985350086807	-0.149437267520255	-0.0503906092447917	0.163396301605903	0.176205436067708	0.0473702669876302	0.0976515213975693	0.0194140304557292	-0.00141486697048615	-0.185547641582755	-0.138047090755208	-0.241347066362847	-0.10263644609375	-0.0351581863107637	-0.0289642479166667	0.0361038471788194	-0.172346080338542	-0.159761902734375	-0.210271550139468	-0.124124381582755	-0.0675645754484952	0.0794517673177083	-0.0124505207899306	-0.115946345876736	0.0506847409939236	0.0987358845746528	-0.169798130859375	0.106060074869792	-0.0498678962239582	0.12242345672743	-0.155579857044271	-0.0666064616869212	-0.358567831119792	-0.0434936855902777	-0.0967201459635417	-0.287880208854167	-0.171078079644097	0.0119341024652778	0.00510602558281245	-0.0787389886718752	0.0280527991927083	0.0784027995920138	-0.138303619635417	0.0746886040364583	-0.180598117578125	0.127349657890625	-0.358885077638889	-0.26262387313151	-0.291066172911458	-0.0497893213859952	0.0131820878038194	0.0835101364149305	0.0793145875434028	-0.150519017708333	0.0292399184461806	-0.249580594921875	-0.128094463567708	-0.137610091646412	0.113007602387153	-0.28299409765625	0.07079045078125	0.0652958835599922	0.157731364322917	-0.0052321459635417	0.0075753305989583	-0.0535808736834492	-0.0487929382161457	-0.0472854938802082	0.0175134143663194	-0.0153743334375002	-0.104453339123264	-0.118717968949653	-0.0841563120312502	-0.0396937060329862	-0.484750599262152	0.000265510749421251	0.161388786241319	0.174915488637153	-0.2750843875	-0.0464285351736112	0.0406313009288194	0.310022584244792	-0.0156404608072917	-0.0135911821527777	0.370985843012153	-0.0867404786313657	-0.0844148294401042	-0.335062208203125	0.01480793546875	0.00657623072916665	-0.000238191218171348	-0.215566034690394	-0.254118418967014	-0.240068062465278	-0.382689937485533	-0.0208320108940972	-0.256541979045139	-0.721886333203127	0.100770021809896	0.0236594883246528	0.011751545703125	-0.183344570442708	0.0111059432725694	0.0543643609982639	0.114100859765625	-0.167618659418403	-0.0405734553190107	-0.010934454601659	-0.362615314192709	-0.17701084478588	-0.0835314936516205	-0.222023275448496	-0.15112610490162	-0.313740940561343	-0.0119713094762735	0.154340901105324	-1.00095352473379	0.076760140167824	0.181019171070602	0.150040449456018	0.026041947858796	0.159117549832176	-0.000924613854167006	0.138978754186921	-1.64117220481829	0.398834088243345	-0.0196808054745375	0.209251449456018	-0.436867023547455	0.202277837476851	0.069434533058449	-0.094126407141204	-0.0252939378703705	-0.0562727466464125	-0.048373731672454	0.269618816348379	-0.29067620129919	-0.0772614722141205	0.0412105381018515	-0.0504281944097225	0.0486184638657405	0.262405374716435	0.275214509178241	0.146379340098162	0.196660594508101	0.118423103566261	0.097594206140046	-0.0865385684722225	-0.039038017644676	-0.142337993252315	-0.003627372983218	0.0638508867997685	0.0700448251938655	0.135112920289352	-0.0733370072280095	-0.060752829623843	-0.111262477028936	-0.0251153084722225	0.031444497662037	0.17846084042824	0.0865585523206016	-0.016937272766204	0.149693814104456	0.197744957685185	-0.070789057748843	0.205069147980324	0.049141176886574	0.221432529837962	-0.0565707839337385	0.032402611423611	-0.25955875800926	0.0555153875202545	0.0022889271469905	-0.188871135743634	-0.072069006533565	0.11094317557581	0.104115098693345	0.020270084438657	0.12706187230324	0.177411872702546	-0.0392945465248845	0.17369767714699	-0.081589044467593	0.226358731001157	-0.259876004528356	-0.163614800020978	-0.192057099800926	0.049219751724537	0.112191160914352	0.182519209525463	0.178323660653935	-0.051509944597801	0.128248991556713	-0.150571521811343	-0.029085390457176	-0.03860101853588	0.212016675497685	-0.183985024545718	0.169799523891782	0.164304956670524	0.256740437433449	0.0937769271469905	0.10658440370949	0.045428199427083	0.0502161348943865	0.051723579230324	0.116522487476852	0.083634739673032	-0.00544426601273151	-0.0197088958391205	0.014852761079282	0.059315367077546	-0.38574152615162	0.0992745838599534	0.260397859351852	0.273924561747685	-0.176075314389468	0.052580537936921	0.139640374039352	0.409031657355324	0.0833686123032405	0.0854178909577545	0.469994916122685	0.0122685944791665	0.014594243670428	-0.236053135092593	0.113817008579282	0.105585303839699	0.0987708818923608	-0.116556961579862	-0.155109345856482	-0.141058989354746	-0.283680864375	0.078177062216435	-0.157532905934607	-0.622877260092595	0.199779094920428	0.122668561435185	0.110760618813657	-0.084335497332176	0.110115016383102	0.153373434108796	0.213109932876157	-0.0686095863078705	0.0584356177915215	0.0880746185088732	-0.263606241082177	-0.532507653668981	-0.670999435465856	-0.600102264918982	-0.762717100578704	-0.460947469493635	-0.294635258912037	-1.44992968475116	-0.372216019849537	-0.267956988946759	-0.298935710561343	-0.422934212158565	-0.289858610185185	-0.449900773871528	-0.30999740583044	-2.09014836483565	-0.0501420717740165	-0.468656965491899	-0.239724710561342	-0.885843183564816	-0.24669832254051	-0.379541626958912	-0.543102567158565	-0.474270097887732	-0.505248906663774	-0.497349891689815	-0.179357343668981	-0.739652361316551	-0.526237632231481	-0.407765621915509	-0.499404354427084	-0.40035769615162	-0.186570785300926	-0.17376165083912	-0.302596819919199	-0.25231556550926	-0.3305530564511	-0.351381953877315	-0.535514728489583	-0.488014177662037	-0.591314153269676	-0.452603533000579	-0.385125273217592	-0.378931334823496	-0.313863239728009	-0.52231316724537	-0.509728989641204	-0.560238637046297	-0.474091468489584	-0.417531662355324	-0.27051531958912	-0.362417607696759	-0.465913432783565	-0.299282345912905	-0.251231202332176	-0.519765217766204	-0.243907012037037	-0.399834983130787	-0.227543630179398	-0.5055469439511	-0.41657354859375	-0.70853491802662	-0.393460772497106	-0.44668723287037	-0.637847295760996	-0.521045166550926	-0.338032984441551	-0.344861061324016	-0.428706075578704	-0.32191428771412	-0.271564287314815	-0.488270706542245	-0.27527848287037	-0.530565204484954	-0.222617429016204	-0.708852164545718	-0.612590960038339	-0.641033259818287	-0.399756408292824	-0.336784999103009	-0.266456950491898	-0.270652499363426	-0.500486104615162	-0.320727168460648	-0.599547681828704	-0.478061550474537	-0.487577178553241	-0.236959484519676	-0.632961184563079	-0.279176636125579	-0.284671203346837	-0.192235722583912	-0.35519923287037	-0.34239175630787	-0.403547960590278	-0.398760025122974	-0.397252580787037	-0.332453672540509	-0.365341420344329	-0.454420426030092	-0.468685055856481	-0.434123398938079	-0.389660792939815	-0.83471768616898	-0.349701576157408	-0.18857830066551	-0.175051598269676	-0.625051474406829	-0.39639562208044	-0.309335785978009	-0.039944502662037	-0.36560754771412	-0.363558269059606	0.021018756105324	-0.436707565538195	-0.434381916346933	-0.685029295109954	-0.335159151438079	-0.343390856177662	-0.350205278125	-0.565533121597223	-0.604085505873843	-0.590035149372107	-0.732657024392361	-0.370799097800926	-0.606509065951968	-1.07185342010996	-0.249197065096933	-0.326307598582176	-0.338215541203704	-0.533311657349537	-0.338861143634259	-0.295602725908565	-0.235866227141204	-0.517585746325231	-0.39054054222584	-0.360901541508488	-0.712582401099538	-0.577520084331597	-0.506622913784722	-0.669237749444445	-0.367468118359375	-0.201155907777778	-1.3564503336169	-0.278736668715278	-0.1744776378125	-0.205456359427083	-0.329454861024306	-0.196379259050926	-0.356421422737269	-0.21651805469618	-1.99666901370139	0.043337279360243	-0.375177614357639	-0.146245359427083	-0.792363832430556	-0.15321897140625	-0.286062275824652	-0.449623216024306	-0.380790746753472	-0.411769555529514	-0.403870540555555	-0.085877992534722	-0.646173010182292	-0.432758281097222	-0.31428627078125	-0.405925003292824	-0.306878345017361	-0.0930914341666665	-0.080282299704861	-0.209117468784939	-0.158836214375	-0.23707370531684	-0.257902602743055	-0.442035377355324	-0.394534826527777	-0.497834802135417	-0.35912418186632	-0.291645922083333	-0.285451983689236	-0.22038388859375	-0.428833816111111	-0.416249638506945	-0.466759285912037	-0.380612117355324	-0.324052311221064	-0.177035968454861	-0.2689382565625	-0.372434081649306	-0.205802994778646	-0.157751851197917	-0.426285866631945	-0.150427660902778	-0.306355631996527	-0.134064279045139	-0.41206759281684	-0.32309419745949	-0.615055566892361	-0.299981421362847	-0.353207881736111	-0.544367944626736	-0.427565815416666	-0.244553633307292	-0.251381710189757	-0.335226724444445	-0.228434936579861	-0.178084936180555	-0.394791355407986	-0.181799131736111	-0.437085853350694	-0.129138077881945	-0.615372813411458	-0.51911160890408	-0.547553908684028	-0.306277057158565	-0.24330564796875	-0.172977599357639	-0.177173148229167	-0.407006753480903	-0.227247817326389	-0.506068330694444	-0.384582199340277	-0.394097827418981	-0.143480133385417	-0.53948183342882	-0.185697284991319	-0.191191852212577	-0.0987563714496525	-0.261719881736111	-0.248912405173611	-0.310068609456018	-0.305280673988715	-0.303773229652778	-0.23897432140625	-0.27186206921007	-0.360941074895833	-0.375205704722222	-0.34064404780382	-0.296181441805556	-0.741238335034721	-0.256222225023148	-0.09509894953125	-0.0815722471354165	-0.53157212327257	-0.30291627094618	-0.21585643484375	0.0535348484722225	-0.272128196579861	-0.270078917925347	0.114498107239583	-0.343228214403935	-0.340902565212673	-0.591549943975694	-0.241679800303819	-0.249911505043403	-0.256725926990741	-0.472053770462963	-0.510606154739583	-0.496555798237847	-0.639177673258102	-0.277319746666667	-0.513029714817708	-0.978374068975696	-0.155717713962674	-0.232828247447917	-0.244736190069444	-0.439832306215278	-0.2453817925	-0.202123374774305	-0.142386876006944	-0.424106395190972	-0.29706119109158	-0.267422190374228	-0.619103049965278	-0.645114695581597	-0.80772953124132	-0.50595990015625	-0.339647689574653	-1.49494211541377	-0.417228450512153	-0.312969419609375	-0.343948141223958	-0.46794664282118	-0.334871040847801	-0.494913204534144	-0.355009836493055	-2.13516079549827	-0.095154502436632	-0.513669396154514	-0.284737141223958	-0.930855614227431	-0.291710753203125	-0.424554057621528	-0.58811499782118	-0.519282528550347	-0.550261337326389	-0.542362322352431	-0.224369774331597	-0.784664791979166	-0.571250062894097	-0.452778052578125	-0.544416785089699	-0.445370126814236	-0.231583215963542	-0.218774081501736	-0.347609250581814	-0.297327996171875	-0.375565487113715	-0.39639438453993	-0.580527159152199	-0.533026608324653	-0.636326583932292	-0.497615963663194	-0.430137703880208	-0.423943765486111	-0.358875670390625	-0.567325597907986	-0.554741420303819	-0.605251067708912	-0.519103899152199	-0.46254409301794	-0.315527750251736	-0.407430038359375	-0.51092586344618	-0.344294776575521	-0.296243632994792	-0.56477764842882	-0.288919442699653	-0.444847413793403	-0.272556060842014	-0.550559374613715	-0.461585979256366	-0.753547348689236	-0.438473203159722	-0.491699663532986	-0.682859726423611	-0.566057597213542	-0.383045415104167	-0.389873491986632	-0.47371850624132	-0.366926718376736	-0.31657671797743	-0.533283137204861	-0.320290913532986	-0.57557763514757	-0.267629859678819	-0.753864595208333	-0.657603390700955	-0.686045690480902	-0.44476883895544	-0.381797429765625	-0.311469381154514	-0.315664930026042	-0.545498535277777	-0.365739599123264	-0.64456011249132	-0.523073981137153	-0.532589609215857	-0.281971915182291	-0.677973615225695	-0.324189066788194	-0.329683634009452	-0.237248153246528	-0.400211663532986	-0.387404186970486	-0.448560391252893	-0.44377245578559	-0.442265011449653	-0.377466103203125	-0.410353851006944	-0.499432856692708	-0.513697486519097	-0.479135829600695	-0.43467322360243	-0.879730116831596	-0.394714006820023	-0.233590731328125	-0.220064028932292	-0.670063905069445	-0.441408052743056	-0.354348216640625	-0.0849569333246525	-0.410619978376736	-0.408570699722222	-0.0239936745572915	-0.48171999620081	-0.479394347009549	-0.73004172577257	-0.380171582100694	-0.388403286840278	-0.395217708787616	-0.610545552259838	-0.649097936536458	-0.635047580034722	-0.777669455054977	-0.415811528463542	-0.651521496614583	-1.11686585077257	-0.294209495759549	-0.371320029244792	-0.383227971866319	-0.578324088012153	-0.383873574296875	-0.34061515657118	-0.28087865780382	-0.562598176987847	-0.435552972888455	-0.405913972171103	-0.757594831762153	-0.736832360694444	-0.435062729609375	-0.268750519027778	-1.4240449448669	-0.346331279965278	-0.2420722490625	-0.273050970677083	-0.397049472274306	-0.263973870300926	-0.424016033987269	-0.28411266594618	-2.06426362495139	-0.024257331889757	-0.442772225607639	-0.213839970677083	-0.859958443680556	-0.22081358265625	-0.353656887074652	-0.517217827274306	-0.448385358003472	-0.479364166779514	-0.471465151805555	-0.153472603784722	-0.713767621432291	-0.500352892347222	-0.38188088203125	-0.473519614542824	-0.374472956267361	-0.160686045416667	-0.147876910954861	-0.276712080034939	-0.226430825625	-0.30466831656684	-0.325497213993055	-0.509629988605324	-0.462129437777777	-0.565429413385417	-0.42671879311632	-0.359240533333333	-0.353046594939236	-0.28797849984375	-0.496428427361111	-0.483844249756945	-0.534353897162037	-0.448206728605324	-0.391646922471064	-0.244630579704861	-0.3365328678125	-0.440028692899306	-0.273397606028646	-0.225346462447917	-0.493880477881945	-0.218022272152778	-0.373950243246527	-0.201658890295139	-0.47966220406684	-0.39068880870949	-0.682650178142361	-0.367576032612847	-0.420802492986111	-0.611962555876736	-0.495160426666666	-0.312148244557292	-0.318976321439757	-0.402821335694445	-0.296029547829861	-0.245679547430555	-0.462385966657986	-0.249393742986111	-0.504680464600694	-0.196732689131944	-0.682967424661458	-0.58670622015408	-0.615148519934028	-0.373871668408565	-0.31090025921875	-0.240572210607639	-0.244767759479167	-0.474601364730903	-0.294842428576389	-0.573662941944445	-0.452176810590277	-0.461692438668981	-0.211074744635417	-0.60707644467882	-0.253291896241319	-0.258786463462577	-0.166350982699653	-0.329314492986111	-0.316507016423611	-0.377663220706018	-0.372875285238715	-0.371367840902778	-0.30656893265625	-0.33945668046007	-0.428535686145833	-0.442800315972222	-0.40823865905382	-0.363776053055555	-0.808832946284721	-0.323816836273148	-0.16269356078125	-0.149166858385417	-0.59916673452257	-0.37051088219618	-0.28345104609375	-0.0140597627777775	-0.339722807829861	-0.337673529175347	0.0469034959895835	-0.410822825653935	-0.408497176462673	-0.659144555225694	-0.309274411553819	-0.317506116293403	-0.324320538240741	-0.539648381712963	-0.578200765989583	-0.564150409487847	-0.706772284508102	-0.344914357916667	-0.580624326067708	-1.0459686802257	-0.223312325212674	-0.300422858697917	-0.312330801319444	-0.507426917465277	-0.31297640375	-0.269717986024305	-0.209981487256944	-0.491701006440972	-0.36465580234158	-0.335016801624228	-0.686697661215278	-0.597677565269098	-0.4313653546875	-1.58665978052662	-0.508946115625	-0.404687084722222	-0.435665806336806	-0.559664307934028	-0.426588705960648	-0.586630869646991	-0.446727501605903	-2.22687846061111	-0.18687216754948	-0.605387061267362	-0.376454806336806	-1.02257327934028	-0.383428418315973	-0.516271722734375	-0.679832662934028	-0.611000193663195	-0.641979002439237	-0.634079987465278	-0.316087439444445	-0.876382457092014	-0.662967728006944	-0.544495717690972	-0.636134450202547	-0.537087791927084	-0.323300881076389	-0.310491746614584	-0.439326915694662	-0.389045661284723	-0.467283152226563	-0.488112049652778	-0.672244824265047	-0.6247442734375	-0.728044249045139	-0.589333628776042	-0.521855368993056	-0.515661430598959	-0.450593335503472	-0.659043263020833	-0.646459085416667	-0.69696873282176	-0.610821564265047	-0.554261758130787	-0.407245415364584	-0.499147703472222	-0.602643528559028	-0.436012441688368	-0.387961298107639	-0.656495313541667	-0.3806371078125	-0.53656507890625	-0.364273725954862	-0.642277039726562	-0.553303644369213	-0.845265013802084	-0.53019086827257	-0.583417328645834	-0.774577391536458	-0.657775262326389	-0.474763080217014	-0.481591157099479	-0.565436171354167	-0.458644383489584	-0.408294383090278	-0.625000802317708	-0.412008578645834	-0.667295300260417	-0.359347524791667	-0.84558226032118	-0.749321055813802	-0.77776335559375	-0.536486504068287	-0.473515094878472	-0.403187046267361	-0.407382595138889	-0.637216200390625	-0.457457264236111	-0.736277777604167	-0.61479164625	-0.624307274328704	-0.373689580295139	-0.769691280338542	-0.415906731901042	-0.4214012991223	-0.328965818359375	-0.491929328645833	-0.479121852083334	-0.540278056365741	-0.535490120898438	-0.5339826765625	-0.469183768315972	-0.502071516119792	-0.591150521805555	-0.605415151631944	-0.570853494713542	-0.526390888715278	-0.971447781944443	-0.486431671932871	-0.325308396440973	-0.311781694045139	-0.761781570182292	-0.533125717855903	-0.446065881753472	-0.1766745984375	-0.502337643489584	-0.50028836483507	-0.115711339670139	-0.573437661313657	-0.571112012122396	-0.821759390885417	-0.471889247213542	-0.480120951953125	-0.486935373900463	-0.702263217372685	-0.740815601649305	-0.72676524514757	-0.869387120167824	-0.507529193576389	-0.74323916172743	-1.20858351588542	-0.385927160872396	-0.463037694357639	-0.474945636979167	-0.670041753125	-0.475591239409722	-0.432332821684028	-0.372596322916667	-0.654315842100694	-0.527270638001302	-0.497631637283951	-0.849312496875	-0.129595723602431	-1.28489014944155	-0.20717648453993	-0.102917453637153	-0.133896175251736	-0.257894676848959	-0.124819074875579	-0.284861238561921	-0.144957870520833	-1.92510882952604	0.11489746353559	-0.303617430182292	-0.074685175251736	-0.720803648255209	-0.081658787230903	-0.214502091649306	-0.378063031848959	-0.309230562578125	-0.340209371354167	-0.332310356380209	-0.014317808359375	-0.574612826006945	-0.361198096921875	-0.242726086605903	-0.334364819117477	-0.235318160842014	-0.0215312499913195	-0.00872211552951399	-0.137557284609592	-0.087276030199653	-0.165513521141493	-0.186342418567708	-0.370475193179977	-0.32297464235243	-0.42627461796007	-0.287563997690973	-0.220085737907986	-0.213891799513889	-0.148823704418403	-0.357273631935764	-0.344689454331597	-0.39519910173669	-0.309051933179977	-0.252492127045717	-0.105475784279514	-0.197378072387153	-0.300873897473959	-0.134242810603299	-0.0861916670225695	-0.354725682456598	-0.0788674767274305	-0.23479544782118	-0.062504094869792	-0.340507408641493	-0.251534013284143	-0.543495382717014	-0.2284212371875	-0.281647697560764	-0.472807760451389	-0.35600563124132	-0.172993449131945	-0.17982152601441	-0.263666540269098	-0.156874752404514	-0.106524752005208	-0.323231171232639	-0.110238947560764	-0.365525669175348	-0.0575778937065975	-0.543812629236111	-0.447551424728733	-0.47599372450868	-0.234716872983218	-0.171745463793403	-0.101417415182292	-0.10561296405382	-0.335446569305555	-0.155687633151042	-0.434508146519098	-0.31302201516493	-0.322537643243634	-0.0719199492100695	-0.467921649253472	-0.114137100815972	-0.11963166803723	-0.0271961872743055	-0.190159697560764	-0.177352220998264	-0.238508425280672	-0.233720489813368	-0.23221304547743	-0.167414137230903	-0.200301885034723	-0.289380890720486	-0.303645520546875	-0.269083863628472	-0.224621257630209	-0.669678150859374	-0.184662040847801	-0.023538765355903	-0.0100120629600695	-0.460011939097222	-0.231356086770833	-0.144296250668403	0.12509503264757	-0.200568012404514	-0.19851873375	0.18605829141493	-0.271668030228588	-0.269342381037326	-0.519989759800347	-0.170119616128472	-0.178351320868056	-0.185165742815394	-0.400493586287616	-0.439045970564236	-0.4249956140625	-0.567617489082755	-0.20575956249132	-0.441469530642361	-0.906813884800349	-0.0841575297873265	-0.16126806327257	-0.173176005894097	-0.368272122039931	-0.173821608324653	-0.130563190598958	-0.0708266918315975	-0.352546211015625	-0.225501006916233	-0.195862006198881	-0.547542865789931	-1.11857793885995	-0.0408642739583331	0.0633947569444444	0.0324160353298611	-0.0915824662673612	0.0414931357060185	-0.118549027980324	0.0213543400607639	-1.75879661894445	0.281209674117187	-0.137305219600695	0.0916270353298614	-0.554491437673612	0.0846534233506943	-0.0481898810677082	-0.211750821267361	-0.142918351996528	-0.17389716077257	-0.165998145798611	0.151994402222222	-0.408300615425347	-0.194885886340278	-0.0764138760243057	-0.16805260853588	-0.0690059502604166	0.144780960590278	0.157590095052083	0.0287549259720052	0.0790361803819443	0.000798689440104198	-0.0200302079861111	-0.20416298259838	-0.156662431770833	-0.259962407378472	-0.121251787109375	-0.0537735273263886	-0.0475795889322916	0.0174885061631945	-0.190961421354167	-0.17837724375	-0.228886891155093	-0.14273972259838	-0.0861799164641202	0.0608364263020834	-0.0310658618055556	-0.134561686892361	0.0320693999782986	0.0801205435590278	-0.188413471875	0.0874447338541668	-0.0684832372395832	0.103808115711805	-0.174195198059896	-0.0852218027025461	-0.377183172135417	-0.0621090266059027	-0.115335486979167	-0.306495549869792	-0.189693420659722	-0.0066812385503472	-0.0135093154328125	-0.0973543296875002	0.00943745817708335	0.0597874585763889	-0.156918960651042	0.0560732630208333	-0.19921345859375	0.108734316875	-0.377500418654514	-0.281239214147135	-0.309681513927083	-0.0684046624016202	-0.00543325321180555	0.0648947953993056	0.0606992465277778	-0.169134358723958	0.0106245774305556	-0.2681959359375	-0.146709804583333	-0.156225432662037	0.0943922613715278	-0.301609438671875	0.052175109765625	0.0466805425443673	0.139116023307292	-0.0238474869791667	-0.0110400104166667	-0.0721962146990741	-0.0674082792317706	-0.0659008348958331	-0.00110192664930555	-0.0339896744531252	-0.123068680138889	-0.137333309965278	-0.102771653046875	-0.0583090470486112	-0.503365940277777	-0.0183498302662037	0.142773445225694	0.156300147621528	-0.293699728515625	-0.0650438761892362	0.0220159599131945	0.291407243229167	-0.0342558018229167	-0.0322065231684027	0.352370501996528	-0.105355819646991	-0.103030170455729	-0.35367754921875	-0.003807405546875	-0.0120391102864583	-0.0188535322337963	-0.234181375706019	-0.272733759982639	-0.258683403480903	-0.401305278501158	-0.0394473519097222	-0.275157320060764	-0.740501674218752	0.0821546807942709	0.0050441473090278	-0.0068637953125	-0.201959911458333	-0.00750939774305555	0.0357490199826389	0.0954855187499999	-0.186234000434028	-0.0591887963346356	-0.029549795617284	-0.381230655208334	-1.19615869979745	-1.09189966889467	-1.12287839050926	-1.24687689210648	-1.1138012901331	-1.27384345381944	-1.13394008577835	-2.91409104478357	-0.874084751721931	-1.29259964543981	-1.06366739050926	-1.70978586351273	-1.07064100248842	-1.20348430690683	-1.36704524710648	-1.29821277783565	-1.32919158661169	-1.32129257163773	-1.0033000236169	-1.56359504126447	-1.3501803121794	-1.23170830186342	-1.323347034375	-1.22430037609954	-1.01051346524884	-0.997704330787035	-1.12653949986711	-1.07625824545717	-1.15449573639901	-1.17532463382523	-1.3594574084375	-1.31195685760995	-1.41525683321759	-1.27654621294849	-1.20906795316551	-1.20287401477141	-1.13780591967592	-1.34625584719329	-1.33367166958912	-1.38418131699421	-1.2980341484375	-1.24147434230324	-1.09445799953703	-1.18636028764467	-1.28985611273148	-1.12322502586082	-1.07517388228009	-1.34370789771412	-1.06784969198495	-1.2237776630787	-1.05148631012731	-1.32948962389901	-1.24051622854166	-1.53247759797453	-1.21740345244502	-1.27062991281828	-1.46178997570891	-1.34498784649884	-1.16197566438947	-1.16880374127193	-1.25264875552662	-1.14585696766203	-1.09550696726273	-1.31221338649016	-1.09922116281829	-1.35450788443287	-1.04656010896412	-1.53279484449363	-1.43653363998625	-1.4649759397662	-1.22369908824074	-1.16072767905092	-1.09039963043981	-1.09459517931134	-1.32442878456308	-1.14466984840856	-1.42349036177662	-1.30200423042245	-1.31151985850116	-1.06090216446759	-1.45690386451099	-1.10311931607349	-1.10861388329475	-1.01617840253183	-1.17914191281828	-1.16633443625579	-1.22749064053819	-1.22270270507089	-1.22119526073495	-1.15639635248842	-1.18928410029224	-1.27836310597801	-1.2926277358044	-1.25806607888599	-1.21360347288773	-1.65866036611689	-1.17364425610532	-1.01252098061342	-0.99899427821759	-1.44899415435474	-1.22033830202835	-1.13327846592592	-0.863887182609951	-1.18955022766203	-1.18750094900752	-0.80292392384259	-1.26065024548611	-1.25832459629485	-1.50897197505787	-1.15910183138599	-1.16733353612558	-1.17414795807291	-1.38947580154514	-1.42802818582176	-1.41397782932002	-1.55659970434028	-1.19474177774884	-1.43045174589988	-1.89579610005787	-1.07313974504485	-1.15025027853009	-1.16215822115162	-1.35725433729745	-1.16280382358217	-1.11954540585648	-1.05980890708912	-1.34152842627315	-1.21448322217375	-1.1848442214564	-1.53652508104745	-0.0141860039930554	-0.0451647256076387	-0.169163227204861	-0.0360876252314813	-0.196129788917824	-0.056226420876736	-1.83637737988195	0.203628913179688	-0.214885980538195	0.0140462743923615	-0.632072198611112	0.0070726624131945	-0.125770642005208	-0.289331582204861	-0.220499112934028	-0.25147792171007	-0.243578906736111	0.0744136412847225	-0.485881376362847	-0.272466647277777	-0.153994636961805	-0.24563336947338	-0.146586711197916	0.067200199652778	0.0800093341145835	-0.0488258349654946	0.0014554194444445	-0.0767820714973956	-0.097610968923611	-0.28174374353588	-0.234243192708333	-0.337543168315972	-0.198832548046875	-0.131354288263889	-0.125160349869791	-0.0600922547743054	-0.268542182291666	-0.2559580046875	-0.306467652092593	-0.22032048353588	-0.16376067740162	-0.0167443346354165	-0.108646622743055	-0.212142447829861	-0.0455113609592012	0.002539782621528	-0.2659942328125	0.009863972916667	-0.146063998177083	0.0262273547743055	-0.251775958997396	-0.162802563640046	-0.454763933072917	-0.139689787543402	-0.192916247916667	-0.384076310807291	-0.267274181597222	-0.084261999487847	-0.0910900763703124	-0.174935090625	-0.0681433027604165	-0.017793302361111	-0.234499721588541	-0.0215074979166665	-0.27679421953125	0.0311535559375	-0.455081179592013	-0.358819975084635	-0.387262274864583	-0.14598542333912	-0.0830140141493054	-0.0126859655381943	-0.016881514409722	-0.246715119661458	-0.0669561835069443	-0.345776696875	-0.224290565520833	-0.233806193599537	0.016811500434028	-0.379190199609375	-0.0254056511718748	-0.0309002183931325	0.061535262369792	-0.101428247916666	-0.0886207713541665	-0.149776975636574	-0.14498904016927	-0.143481595833333	-0.0786826875868054	-0.111570435390625	-0.200649441076388	-0.214914070902777	-0.180352413984375	-0.135889807986111	-0.580946701215276	-0.0959305912037035	0.0651926842881945	0.078719386684028	-0.371280489453125	-0.142624637126736	-0.0555648010243054	0.213826482291667	-0.111836562760417	-0.109787284105902	0.274789741059028	-0.18293658058449	-0.180610931393229	-0.43125831015625	-0.0813881664843748	-0.0896198712239581	-0.0964342931712961	-0.311762136643519	-0.350314520920139	-0.336264164418403	-0.478886039438657	-0.117028112847222	-0.352738080998264	-0.818082435156252	0.004573919856771	-0.072536613628472	-0.0844445562499998	-0.279540672395833	-0.0850901586805554	-0.0418317409548609	0.0179047578125	-0.263814761371527	-0.136769557272135	-0.107130556554784	-0.458811416145834	0.0590943052951389	-0.0649041963020834	0.0681714056712963	-0.0918707580150464	0.0480326100260417	-1.73211834897917	0.307887944082465	-0.110626949635417	0.118305305295139	-0.527813167708334	0.111331693315972	-0.0215116111024304	-0.185072551302083	-0.11624008203125	-0.147218890807292	-0.139319875833333	0.1786726721875	-0.381622345460069	-0.168207616375	-0.0497356060590279	-0.141374338570602	-0.0423276802951389	0.171459230555556	0.184268365017361	0.055433195937283	0.105714450347222	0.027476959405382	0.00664806197916665	-0.177484712633102	-0.129984161805555	-0.233284137413194	-0.0945735171440974	-0.0270952573611109	-0.0209013189670139	0.0441667761284722	-0.164283151388889	-0.151698973784722	-0.202208621189815	-0.116061452633102	-0.0595016464988424	0.0875146962673611	-0.0043875918402778	-0.107883416927083	0.0587476699435764	0.106798813524306	-0.161735201909722	0.114123003819445	-0.0418049672743054	0.130486385677083	-0.147516928094618	-0.0585435327372684	-0.350504902170139	-0.0354307566406249	-0.0886572170138889	-0.279817279904514	-0.163015150694444	0.0199970314149306	0.0131689545324652	-0.0706760597222224	0.0361157281423611	0.0864657285416666	-0.130240690685764	0.0827515329861111	-0.172535188628472	0.135412586840278	-0.350822148689236	-0.254560944181857	-0.283003243961805	-0.0417263924363424	0.0212450167534722	0.0915730653645833	0.0873775164930556	-0.14245608875868	0.0373028473958334	-0.241517665972222	-0.120031534618055	-0.129547162696759	0.121070531336806	-0.274931168706597	0.0788533797309028	0.073358812509645	0.16579429327257	0.0028307829861111	0.0156382595486111	-0.0455179447337964	-0.0407300092664929	-0.0392225649305554	0.0255763433159722	-0.0073114044878474	-0.0963904101736109	-0.11065504	-0.0760933830815974	-0.0316307770833334	-0.476687670312499	0.00832843969907405	0.169451715190972	0.182978417586806	-0.267021458550347	-0.0383656062239584	0.0486942298784722	0.318085513194445	-0.0075775318576389	-0.0055282532031249	0.379048771961806	-0.0786775496817129	-0.0763519004904514	-0.326999279253472	0.0228708644184028	0.0146391596788195	0.00782473773148145	-0.207503105740741	-0.246055490017361	-0.232005133515625	-0.37462700853588	-0.0127690819444444	-0.248479050095486	-0.713823404253474	0.108832950759549	0.0317224172743056	0.0198144746527778	-0.175281641493055	0.0191688722222222	0.0624272899479167	0.122163788715278	-0.15955573046875	-0.0325105263693579	-0.0028715256520062	-0.354552385243056	-0.0958829179166667	0.037192684056713	-0.12284947962963	0.0170538884114583	-1.76309707059375	0.276909222467882	-0.14160567125	0.0873265836805558	-0.558791889322917	0.0803529717013888	-0.0524903327170137	-0.216051272916667	-0.147218803645833	-0.178197612421875	-0.170298597447917	0.147693950572917	-0.412601067074653	-0.199186337989583	-0.0807143276736112	-0.172353060185185	-0.0733064019097222	0.140480508940972	0.153289643402778	0.0244544743226997	0.0747357287326388	-0.00350176220920135	-0.0243306596354167	-0.208463434247685	-0.160962883420139	-0.264262859027778	-0.125552238758681	-0.0580739789756942	-0.0518800405815972	0.0131880545138889	-0.195261873003472	-0.182677695399306	-0.233187342804398	-0.147040174247685	-0.0904803681134257	0.0565359746527778	-0.0353663134548611	-0.138862138541667	0.0277689483289931	0.0758200919097223	-0.192713923524306	0.0831442822048613	-0.0727836888888887	0.0995076640624998	-0.178495649709201	-0.0895222543518517	-0.381483623784722	-0.0664094782552082	-0.119635938628472	-0.310796001519097	-0.193993872309028	-0.0109816901996527	-0.0178097670821181	-0.101654781336806	0.0051370065277778	0.0554870069270833	-0.161219412300347	0.0517728113715278	-0.203513910243056	0.104433865225694	-0.381800870303819	-0.285539665796441	-0.313981965576389	-0.0727051140509257	-0.0097337048611111	0.06059434375	0.0563987948784722	-0.173434810373264	0.00632412578125005	-0.272496387586806	-0.151010256232639	-0.160525884311343	0.0900918097222223	-0.305909890321181	0.0478746581163194	0.0423800908950617	0.134815571657986	-0.0281479386284722	-0.0153404620659722	-0.0764966663483797	-0.0717087308810762	-0.0702012865451387	-0.0054023782986111	-0.0382901261024307	-0.127369131788194	-0.141633761614583	-0.107072104696181	-0.0626094986979167	-0.507666391927082	-0.0226502819155093	0.138472993576389	0.151999695972222	-0.298000180164931	-0.0693443278385417	0.0177155082638889	0.287106791579861	-0.0385562534722222	-0.0365069748177082	0.348070050347222	-0.109656271296296	-0.107330622105035	-0.357978000868056	-0.00810785719618055	-0.0163395619357639	-0.0231539838831019	-0.238481827355324	-0.277034211631944	-0.262983855130208	-0.405605730150463	-0.0437478035590277	-0.279457771710069	-0.744802125868057	0.0778542291449653	0.00074369565972225	-0.0111642469618055	-0.206260363107639	-0.0118098493923611	0.0314485683333334	0.0911850671006943	-0.190534452083333	-0.0634892479839412	-0.0338502472665895	-0.385531106857639	-0.0868058175405093	-0.246847981226852	-0.106944613185764	-1.88709557219097	0.15291072087066	-0.265604172847222	-0.0366719179166665	-0.68279039092014	-0.0436455298958335	-0.176488834314236	-0.340049774513889	-0.271217305243056	-0.302196114019098	-0.294297099045139	0.0236954489756945	-0.536599568671875	-0.323184839586805	-0.204712829270834	-0.296351561782408	-0.197304903506945	0.01648200734375	0.0292911418055555	-0.0995440272745226	-0.0492627728645835	-0.127500263806424	-0.148329161232639	-0.332461935844907	-0.284961385017361	-0.388261360625	-0.249550740355903	-0.182072480572917	-0.17587854217882	-0.110810447083333	-0.319260374600695	-0.306676196996528	-0.35718584440162	-0.271038675844907	-0.214478869710648	-0.0674625269444445	-0.159364815052083	-0.262860640138889	-0.0962295532682292	-0.0481784096875	-0.316712425121528	-0.040854219392361	-0.196782190486111	-0.0244908375347225	-0.302494151306424	-0.213520755949074	-0.505482125381944	-0.190407979852431	-0.243634440225694	-0.43479450311632	-0.31799237390625	-0.134980191796875	-0.14180826867934	-0.225653282934028	-0.118861495069445	-0.068511494670139	-0.28521791389757	-0.0722256902256945	-0.327512411840278	-0.019564636371528	-0.505799371901042	-0.409538167393663	-0.437980467173611	-0.196703615648148	-0.133732206458333	-0.0634041578472223	-0.06759970671875	-0.297433311970486	-0.117674375815972	-0.396494889184028	-0.275008757829861	-0.284524385908565	-0.033906691875	-0.429908391918403	-0.0761238434809029	-0.0816184107021606	0.010817070060764	-0.152146440225695	-0.139338963663195	-0.200495167945602	-0.195707232478299	-0.194199788142361	-0.129400879895833	-0.162288627699653	-0.251367633385417	-0.265632263211805	-0.231070606293403	-0.186608000295139	-0.631664893524304	-0.146648783512732	0.0144744919791665	0.028001194375	-0.421998681762153	-0.193342829435764	-0.106282993333333	0.163108289982639	-0.162554755069445	-0.16050547641493	0.22407154875	-0.233654772893518	-0.231329123702257	-0.481976502465278	-0.132106358793403	-0.140338063532986	-0.147152485480324	-0.362480328952547	-0.401032713229167	-0.386982356727431	-0.529604231747685	-0.16774630515625	-0.403456273307292	-0.86880062746528	-0.046144272452257	-0.1232548059375	-0.135162748559028	-0.330258864704861	-0.135808350989583	-0.092549933263889	-0.032813434496528	-0.314532953680556	-0.187487749581163	-0.157848748863812	-0.509529608454862	-0.113772379253472	0.0261309887876158	-1.7540199702176	0.285986322844039	-0.132528570873843	0.0964036840567132	-0.54971478894676	0.0894300720775462	-0.0434132323408563	-0.206974172540509	-0.138141703269676	-0.169120512045718	-0.161221497071759	0.156771050949074	-0.403523966698495	-0.190109237613426	-0.0716372272974538	-0.163275959809028	-0.0642293015335648	0.14955760931713	0.162366743778935	0.0335315746988571	0.0838128291087962	0.00557533816695605	-0.0152535592592593	-0.199386333871528	-0.151885783043981	-0.25518575865162	-0.116475138382523	-0.0489968785995368	-0.0428029402054398	0.0222651548900463	-0.186184772627315	-0.173600595023148	-0.224110242428241	-0.137963073871528	-0.0814032677372683	0.0656130750289352	-0.0262892130787037	-0.129785038165509	0.0368460487051505	0.0848971922858797	-0.183636823148148	0.0922213825810187	-0.0637065885127313	0.108584764438657	-0.169418549333044	-0.0804451539756943	-0.372406523408565	-0.0573323778790508	-0.110558838252315	-0.30171890114294	-0.18491677193287	-0.00190458982349535	-0.00873266670596065	-0.0925776809606483	0.0142141069039352	0.0645641073032407	-0.15214231192419	0.0608499117476852	-0.194436809866898	0.113510965601852	-0.372723769927662	-0.276462565420283	-0.304904865200231	-0.0636280136747683	-0.0006566044849537	0.0696714441261574	0.0654758952546297	-0.164357709997106	0.0154012261574075	-0.263419287210648	-0.141933155856481	-0.151448783935185	0.0991689100983797	-0.296832789945023	0.0569517584924768	0.0514571912712192	0.143892672034144	-0.0190708382523148	-0.0062633616898148	-0.0674195659722223	-0.0626316305049188	-0.0611241861689813	0.0036747220775463	-0.0292130257262733	-0.118292031412037	-0.132556661238426	-0.0979950043200233	-0.0535323983217593	-0.498589291550925	-0.0135731815393519	0.147550093952546	0.16107679634838	-0.288923079788773	-0.0602672274623843	0.0267926086400463	0.296183891956019	-0.0294791530960648	-0.0274298744415508	0.35714715072338	-0.100579170920139	-0.0982535217288773	-0.348900900491898	0.000969243179976851	-0.00726246155960645	-0.0140768835069445	-0.229404726979167	-0.267957111255787	-0.253906754754051	-0.396528629774306	-0.0346707031828703	-0.270380671333912	-0.7357250254919	0.0869313295211227	0.00982079603587965	-0.00208714658564815	-0.197183262731481	-0.0027327490162037	0.0405256687094908	0.100262167476852	-0.181457351707176	-0.0544121476077838	-0.0247731468904321	-0.376454006481482	-0.133911174898727	-1.91406213390394	0.125944159157697	-0.292570734560186	-0.0636384796296295	-0.709756952633102	-0.0706120916087965	-0.203455396027199	-0.367016336226852	-0.298183866956019	-0.32916267573206	-0.321263660758102	-0.00327111273726849	-0.563566130384838	-0.350151401299769	-0.231679390983797	-0.32331812349537	-0.224271465219907	-0.010484554369213	0.00232458009259251	-0.126510588987486	-0.0762293345775465	-0.154466825519387	-0.175295722945602	-0.35942849755787	-0.311927946730324	-0.415227922337963	-0.276517302068866	-0.20903904228588	-0.202845103891783	-0.137777008796296	-0.346226936313658	-0.333642758709491	-0.384152406114584	-0.29800523755787	-0.241445431423611	-0.0944290886574075	-0.186331376765046	-0.289827201851852	-0.123196114981192	-0.075144971400463	-0.343678986834491	-0.067820781105324	-0.223748752199074	-0.0514573992476855	-0.329460713019387	-0.240487317662037	-0.532448687094907	-0.217374541565393	-0.270601001938657	-0.461761064829282	-0.344958935619213	-0.161946753509838	-0.168774830392303	-0.252619844646991	-0.145828056782408	-0.095478056383102	-0.312184475610533	-0.0991922519386575	-0.354478973553241	-0.046531198084491	-0.532765933614004	-0.436504729106626	-0.464947028886574	-0.223670177361111	-0.160698768171296	-0.0903707195601853	-0.094566268431713	-0.324399873683449	-0.144640937528935	-0.423461450896991	-0.301975319542824	-0.311490947621528	-0.060873253587963	-0.456874953631366	-0.103090405193866	-0.108584972415124	-0.016149491652199	-0.179113001938658	-0.166305525376158	-0.227461729658565	-0.222673794191261	-0.221166349855324	-0.156367441608796	-0.189255189412616	-0.27833419509838	-0.292598824924769	-0.258037168006366	-0.213574562008102	-0.658631455237267	-0.173615345225695	-0.0124920697337965	0.00103463266203699	-0.448965243475116	-0.220309391148727	-0.133249555046296	0.136141728269676	-0.189521316782407	-0.187472038127894	0.197104987037037	-0.260621334606482	-0.25829568541522	-0.508943064178241	-0.159072920506366	-0.167304625245949	-0.174119047193287	-0.38944689066551	-0.42799927494213	-0.413948918440393	-0.556570793460649	-0.194712866869213	-0.430422835020255	-0.895767189178243	-0.07311083416522	-0.150221367650463	-0.162129310271991	-0.357225426417824	-0.162774912702546	-0.119516494976852	-0.059779996209491	-0.341499515393519	-0.214454311294127	-0.184815310576775	-0.536496170167825	-1.77415876586285	0.265847527198785	-0.152667366519097	0.0762648884114586	-0.569853584592015	0.0692912764322915	-0.063552027986111	-0.227112968185764	-0.15828049891493	-0.189259307690972	-0.181360292717014	0.13663225530382	-0.42366276234375	-0.21024803325868	-0.0917760229427085	-0.183414755454282	-0.0843680971788194	0.129418813671875	0.142227948133681	0.0133927790536024	0.0636740334635415	-0.0145634574782986	-0.0353923549045139	-0.219525129516782	-0.172024578689236	-0.275324554296875	-0.136613934027778	-0.0691356742447914	-0.0629417358506944	0.00212635924479168	-0.206323568272569	-0.193739390668403	-0.244249038073495	-0.158101869516782	-0.101542063382523	0.0454742793836806	-0.0464280087239584	-0.149923833810764	0.0167072530598959	0.064758396640625	-0.203775618793403	0.072082586935764	-0.083845384157986	0.0884459687934026	-0.189557344978298	-0.100583949620949	-0.392545319053819	-0.0774711735243055	-0.130697633897569	-0.321857696788194	-0.205055567578125	-0.02204338546875	-0.0288714623512153	-0.112716476605903	-0.00592468874131945	0.0444253116579861	-0.172281107569444	0.0407111161024305	-0.214575605512153	0.0933721699565971	-0.392862565572916	-0.296601361065538	-0.325043660845486	-0.083766809320023	-0.0207954001302083	0.0495326484809028	0.045337099609375	-0.184496505642361	-0.0047375694878472	-0.283558082855903	-0.162071951501736	-0.17158757958044	0.079030114453125	-0.316971585590278	0.0368129628472222	0.0313183956259645	0.123753876388889	-0.0392096338975695	-0.0264021573350695	-0.087558361617477	-0.0827704261501735	-0.081262981814236	-0.0164640735677083	-0.049351821371528	-0.138430827057291	-0.15269545688368	-0.118133799965278	-0.073671193967014	-0.518728087196179	-0.0337119771846065	0.127411298307292	0.140938000703125	-0.309061875434028	-0.080406023107639	0.00665381299479167	0.276045096310764	-0.0496179487413195	-0.0475686700868055	0.337008355078125	-0.120717966565393	-0.118392317374132	-0.369039696137153	-0.0191695524652778	-0.0274012572048611	-0.0342156791521991	-0.249543522624421	-0.288095906901041	-0.274045550399305	-0.41666742541956	-0.054809498828125	-0.290519466979166	-0.755863821137155	0.066792533875868	-0.010317999609375	-0.0222259422309028	-0.217322058376736	-0.0228715446614584	0.0203868730642361	0.080123371831597	-0.20159614735243	-0.0745509432530384	-0.0449119425356867	-0.396592802126736	-1.51430343180643	-1.93281832552431	-1.70388607059375	-2.35000454359723	-1.71085968257292	-1.84370298699132	-2.00726392719097	-1.93843145792014	-1.96941026669618	-1.96151125172222	-1.64351870370139	-2.20381372134896	-1.99039899226389	-1.87192698194792	-1.96356571445949	-1.86451905618403	-1.65073214533334	-1.63792301087153	-1.76675817995161	-1.71647692554167	-1.79471441648351	-1.81554331390972	-1.99967608852199	-1.95217553769445	-2.05547551330209	-1.91676489303299	-1.84928663325	-1.8430926948559	-1.77802459976042	-1.98647452727778	-1.97389034967361	-2.02439999707871	-1.93825282852199	-1.88169302238773	-1.73467667962153	-1.82657896772917	-1.93007479281597	-1.76344370594531	-1.71539256236459	-1.98392657779861	-1.70806837206945	-1.8639963431632	-1.69170499021181	-1.96970830398351	-1.88073490862616	-2.17269627805903	-1.85762213252952	-1.91084859290278	-2.1020086557934	-1.98520652658334	-1.80219434447396	-1.80902242135643	-1.89286743561111	-1.78607564774653	-1.73572564734722	-1.95243206657466	-1.73943984290278	-1.99472656451736	-1.68677878904861	-2.17301352457813	-2.07675232007075	-2.1051946198507	-1.86391776832523	-1.80094635913542	-1.73061831052431	-1.73481385939584	-1.96464746464757	-1.78488852849306	-2.06370904186111	-1.94222291050695	-1.95173853858565	-1.70112084455209	-2.09712254459549	-1.74333799615799	-1.74883256337925	-1.65639708261632	-1.81936059290278	-1.80655311634028	-1.86770932062269	-1.86292138515538	-1.86141394081945	-1.79661503257292	-1.82950278037674	-1.9185817860625	-1.93284641588889	-1.89828475897049	-1.85382215297222	-2.29887904620139	-1.81386293618982	-1.65273966069792	-1.63921295830209	-2.08921283443924	-1.86055698211285	-1.77349714601042	-1.50410586269445	-1.82976890774653	-1.82771962909202	-1.44314260392709	-1.9008689255706	-1.89854327637934	-2.14919065514236	-1.79932051147049	-1.80755221621007	-1.81436663815741	-2.02969448162963	-2.06824686590625	-2.05419650940452	-2.19681838442477	-1.83496045783334	-2.07067042598438	-2.53601478014237	-1.71335842512934	-1.79046895861459	-1.80237690123611	-1.99747301738195	-1.80302250366667	-1.75976408594097	-1.70002758717361	-1.98174710635764	-1.85470190225825	-1.8250629015409	-2.17674376113195	0.107187967537326	0.336120222467882	-0.309998250535591	0.329146610488715	0.196303306070313	0.0327423658706595	0.101574835141493	0.070596026365451	0.0784950413394095	0.396487589360243	-0.163807428287326	0.049607300797743	0.168079311113715	0.076440578602141	0.175487236877604	0.389274147728298	0.402083282190104	0.273248113110026	0.323529367519965	0.245291876578125	0.22446297915191	0.040330204539641	0.0878307553671875	-0.0154692202404515	0.123241400028646	0.190719659811632	0.196913598205729	0.261981693301215	0.053531765783854	0.0661159433880205	0.015606295982928	0.101753464539641	0.158313270673901	0.305329613440104	0.213427325332465	0.10993150024566	0.276562587116319	0.324613730697049	0.0560797152630205	0.331937920992188	0.176009949898438	0.348301302849826	0.070297989078125	0.159271384435475	-0.132689984997396	0.182384160532118	0.129157700158854	-0.062002362731771	0.0547997664782985	0.237811948587673	0.230983871705208	0.147138857450521	0.253930645315104	0.30428064571441	0.087574226486979	0.300566450158854	0.0452797285442705	0.35322750401302	-0.133007231516493	-0.0367460270091145	-0.0651883267890625	0.176088524736401	0.239059933926215	0.309387982537326	0.305192433665798	0.0753588284140625	0.255117764568576	-0.0237027487994795	0.0977833825546875	0.0882677544759835	0.338885448509548	-0.0571162515338545	0.296668296903646	0.291173729682388	0.383609210445312	0.220645700158854	0.233453176721354	0.172296972438947	0.17708490790625	0.178592352242188	0.243391260488715	0.210503512684896	0.121424506999132	0.107159877172743	0.141721534091146	0.18618414008941	-0.258872753139756	0.226143356871817	0.387266632363715	0.400793334759548	-0.0492065413776045	0.179449310948785	0.266509147051215	0.535900430367187	0.210237385315104	0.212286663969618	0.596863689134548	0.13913736749103	0.141463016682292	-0.109184362080729	0.240685781591146	0.232454076851562	0.225639654904224	0.010311811432002	-0.028240572844618	-0.014190216342882	-0.156812091363137	0.205045835228299	-0.030664132922743	-0.496008487080731	0.326647867932292	0.249537334447048	0.237629391825521	0.0425332756796875	0.236983789394965	0.28024220712066	0.339978705888021	0.058259186703993	0.185304390803385	0.214943391520737	-0.136737468070313	-0.08239467125	-0.728513144253473	-0.089368283229167	-0.22221158764757	-0.385772527847222	-0.316940058576389	-0.347918867352431	-0.340019852378473	-0.022027304357639	-0.582322322005209	-0.368907592920139	-0.250435582604167	-0.342074315115741	-0.243027656840278	-0.0292407459895835	-0.016431611527778	-0.145266780607856	-0.094985526197917	-0.173223017139757	-0.194051914565972	-0.378184689178241	-0.330684138350695	-0.433984113958334	-0.295273493689236	-0.22779523390625	-0.221601295512153	-0.156533200416667	-0.364983127934028	-0.352398950329862	-0.402908597734954	-0.316761429178241	-0.260201623043982	-0.113185280277778	-0.205087568385417	-0.308583393472223	-0.141952306601563	-0.0939011630208335	-0.362435178454862	-0.0865769727256945	-0.242504943819445	-0.070213590868056	-0.348216904639757	-0.259243509282408	-0.551204878715278	-0.236130733185764	-0.289357193559028	-0.480517256449653	-0.363715127239584	-0.180702945130209	-0.187531022012674	-0.271376036267362	-0.164584248402778	-0.114234248003472	-0.330940667230903	-0.117948443559028	-0.373235165173612	-0.0652873897048615	-0.551522125234375	-0.455260920726997	-0.483703220506945	-0.242426368981482	-0.179454959791667	-0.109126911180556	-0.113322460052084	-0.34315606530382	-0.163397129149306	-0.442217642517362	-0.320731511163195	-0.330247139241899	-0.0796294452083335	-0.475631145251736	-0.121846596814236	-0.127341164035494	-0.0349056832725695	-0.197869193559028	-0.185061716996528	-0.246217921278935	-0.241429985811632	-0.239922541475695	-0.175123633229167	-0.208011381032986	-0.29709038671875	-0.311355016545139	-0.276793359626737	-0.232330753628472	-0.677387646857638	-0.192371536846065	-0.031248261354167	-0.0177215589583335	-0.467721435095487	-0.239065582769098	-0.152005746666667	0.117385536649306	-0.208277508402778	-0.206228229748264	0.178348795416666	-0.279377526226852	-0.277051877035591	-0.527699255798612	-0.177829112126736	-0.18606081686632	-0.192875238813658	-0.40820308228588	-0.4467554665625	-0.432705110060764	-0.575326985081019	-0.213469058489584	-0.449179026640625	-0.914523380798613	-0.0918670257855905	-0.168977559270834	-0.180885501892361	-0.375981618038195	-0.181531104322917	-0.138272686597222	-0.0785361878298615	-0.360255707013889	-0.233210502914497	-0.203571502197145	-0.555252361788195	-0.499580889322917	0.139563971701389	0.0067206672829865	-0.156840272916667	-0.088007803645833	-0.118986612421875	-0.111087597447917	0.206904950572917	-0.353390067074652	-0.139975337989583	-0.021503327673611	-0.113142060185185	-0.014095401909722	0.199691508940972	0.212500643402778	0.0836654743226999	0.133946728732639	0.0557092377907989	0.0348803403645835	-0.149252434247685	-0.101751883420139	-0.205051859027778	-0.0663412387586805	0.001137021024306	0.007330959418403	0.0723990545138891	-0.136050873003472	-0.123466695399306	-0.173976342804398	-0.087829174247685	-0.0312693681134255	0.115746974652778	0.0238446865451391	-0.0796511385416665	0.0869799483289933	0.135031091909723	-0.133502923524305	0.142355282204861	-0.0135726888888885	0.1587186640625	-0.119284649709201	-0.0303112543518515	-0.322272623784722	-0.007198478255208	-0.060424938628472	-0.251585001519097	-0.134782872309028	0.0482293098003475	0.0414012329178821	-0.0424437813368055	0.064348006527778	0.114698006927084	-0.102008412300347	0.110983811371528	-0.144302910243056	0.163644865225694	-0.322589870303819	-0.22632866579644	-0.254770965576389	-0.0134941140509255	0.0494772951388891	0.11980534375	0.115609794878472	-0.114223810373263	0.0655351257812502	-0.213285387586805	-0.0917992562326385	-0.101314884311342	0.149302809722222	-0.24669889032118	0.10708565811632	0.101591090895062	0.194026571657986	0.031063061371528	0.043870537934028	-0.0172856663483795	-0.012497730881076	-0.0109902865451385	0.0538086217013891	0.0209208738975695	-0.068158131788194	-0.082422761614583	-0.0478611046961805	-0.0033984986979165	-0.448455391927082	0.036560718084491	0.197683993576389	0.211210695972222	-0.23878918016493	-0.0101333278385415	0.0769265082638891	0.346317791579862	0.020654746527778	0.022704025182292	0.407281050347223	-0.050445271296296	-0.0481196221050345	-0.298767000868055	0.0511031428038197	0.0428714380642364	0.0360570161168983	-0.179270827355324	-0.217823211631944	-0.203772855130208	-0.346394730150463	0.0154631964409725	-0.220246771710069	-0.685591125868057	0.137065229144965	0.0599546956597224	0.0480467530381947	-0.147049363107638	0.0474011506076391	0.0906595683333336	0.150396067100695	-0.131323452083333	-0.004278247983941	0.0253607527334107	-0.326320106857639	-0.506554501302084	-0.639397805720487	-0.80295874592014	-0.734126276649306	-0.765105085425348	-0.75720607045139	-0.439213522430556	-0.999508540078126	-0.786093810993056	-0.667621800677084	-0.759260533188658	-0.660213874913195	-0.4464269640625	-0.433617829600695	-0.562452998680773	-0.512171744270834	-0.590409235212674	-0.61123813263889	-0.795370907251158	-0.747870356423612	-0.85117033203125	-0.712459711762154	-0.644981451979167	-0.63878751358507	-0.573719418489584	-0.782169346006945	-0.769585168402779	-0.820094815807871	-0.733947647251158	-0.677387841116899	-0.530371498350695	-0.622273786458334	-0.72576961154514	-0.55913852467448	-0.51108738109375	-0.779621396527779	-0.503763190798612	-0.659691161892362	-0.487399808940973	-0.765403122712674	-0.676429727355324	-0.968391096788195	-0.653316951258681	-0.706543411631945	-0.89770347452257	-0.7809013453125	-0.597889163203126	-0.604717240085591	-0.688562254340279	-0.581770466475695	-0.53142046607639	-0.74812688530382	-0.535134661631945	-0.790421383246529	-0.482473607777778	-0.968708343307292	-0.872447138799914	-0.900889438579862	-0.659612587054399	-0.596641177864584	-0.526313129253473	-0.530508678125001	-0.760342283376736	-0.580583347222223	-0.859403860590279	-0.737917729236112	-0.747433357314816	-0.49681566328125	-0.892817363324653	-0.539032814887153	-0.544527382108411	-0.452091901345486	-0.615055411631945	-0.602247935069445	-0.663404139351852	-0.658616203884549	-0.657108759548611	-0.592309851302084	-0.625197599105904	-0.714276604791667	-0.728541234618056	-0.693979577699654	-0.64951697170139	-1.09457386493055	-0.609557754918982	-0.448434479427084	-0.43490777703125	-0.884907653168403	-0.656251800842015	-0.569191964739584	-0.299800681423611	-0.625463726475695	-0.623414447821181	-0.238837422656251	-0.696563744299769	-0.694238095108508	-0.944885473871528	-0.595015330199653	-0.603247034939237	-0.610061456886575	-0.825389300358797	-0.863941684635417	-0.849891328133681	-0.992513203153936	-0.6306552765625	-0.866365244713542	-1.33170959887153	-0.509053243858507	-0.586163777343751	-0.598071719965278	-0.793167836111112	-0.598717322395834	-0.55545890467014	-0.495722405902778	-0.777441925086806	-0.650396720987414	-0.620757720270062	-0.972438579861112	-0.000252944696180507	-0.163813884895834	-0.094981415625	-0.125960224401042	-0.118061209427084	0.19993133859375	-0.36036367905382	-0.14694894996875	-0.028476939652778	-0.120115672164352	-0.021069013888889	0.192717896961805	0.205527031423611	0.0766918623435329	0.126973116753472	0.0487356258116318	0.0279067283854165	-0.156226046226852	-0.108725495399306	-0.212025471006945	-0.0733148507378475	-0.005836590954861	0.000357347439236003	0.0654254425347221	-0.143024484982639	-0.130440307378473	-0.180949954783565	-0.094802786226852	-0.0382429800925925	0.108773362673611	0.0168710745659721	-0.0866247505208335	0.0800063363498263	0.128057479930555	-0.140476535503472	0.135381670225695	-0.0205463008680555	0.151745052083333	-0.126258261688368	-0.0372848663310185	-0.329246235763889	-0.014172090234375	-0.067398550607639	-0.258558613498264	-0.141756484288195	0.0412556978211805	0.0344276209387151	-0.0494173933159725	0.057374394548611	0.107724394947917	-0.108982024279514	0.104010199392361	-0.151276522222223	0.156671253246528	-0.329563482282986	-0.233302277775608	-0.261744577555556	-0.0204677260300925	0.0425036831597221	0.112831731770833	0.108636182899305	-0.12119742235243	0.0585615138020832	-0.220258999565973	-0.0987728682118055	-0.108288496290509	0.142329197743055	-0.253672502300347	0.100112046137153	0.094617478915895	0.18705295967882	0.024089449392361	0.036896925954861	-0.0242592783275465	-0.019471342860243	-0.0179638985243055	0.0468350097222221	0.0139472619184025	-0.075131743767361	-0.08939637359375	-0.0548347166753475	-0.0103721106770835	-0.455429003906249	0.0295871061053239	0.190710381597222	0.204237083993055	-0.245762792144098	-0.0171069398177085	0.0699528962847221	0.339344179600695	0.013681134548611	0.015730413203125	0.400307438368055	-0.057418883275463	-0.0550932340842015	-0.305740612847222	0.0441295308246527	0.0358978260850693	0.0290834041377313	-0.186244439334491	-0.224796823611111	-0.210746467109375	-0.35336834212963	0.0084895844618055	-0.227220383689236	-0.692564737847224	0.130091617165798	0.0529810836805554	0.0410731410590277	-0.154022975086806	0.0404275386284721	0.0836859563541665	0.143422455121528	-0.1382970640625	-0.011251859963108	0.0183871407542437	-0.333293718836806	-0.296657189314236	-0.227824720043403	-0.258803528819445	-0.250904513845486	0.0670880341753475	-0.493206983472222	-0.279792254387152	-0.16132024407118	-0.252958976582755	-0.153912318307292	0.059874592543403	0.0726837270052085	-0.0561514420748696	-0.0058701876649305	-0.0841076786067707	-0.104936576032986	-0.289069350645255	-0.241568799817708	-0.344868775425347	-0.20615815515625	-0.138679895373264	-0.132485956979166	-0.0674178618836804	-0.275867789401042	-0.263283611796875	-0.313793259201968	-0.227646090645255	-0.171086284510995	-0.0240699417447915	-0.11597222985243	-0.219468054939236	-0.0528369680685762	-0.00478582448784701	-0.273319839921875	0.002538365807292	-0.153389605286458	0.0189017476649305	-0.25910156610677	-0.170128170749421	-0.462089540182292	-0.147015394652778	-0.200241855026041	-0.391401917916666	-0.274599788706597	-0.091587606597222	-0.0984156834796873	-0.182260697734375	-0.0754689098697915	-0.025118909470486	-0.241825328697917	-0.0288331050260415	-0.284119826640625	0.023827948828125	-0.462406786701388	-0.36614558219401	-0.394587881973958	-0.153311030448495	-0.0903396212586804	-0.0200115726475693	-0.0242071215190971	-0.254040726770833	-0.0742817906163193	-0.353102303984375	-0.231616172630208	-0.241131800708912	0.00948589332465299	-0.38651580671875	-0.0327312582812499	-0.0382258255025076	0.054209655260417	-0.108753855026042	-0.0959463784635415	-0.157102582745949	-0.152314647278646	-0.150807202942708	-0.0860082946961804	-0.1188960425	-0.207975048185764	-0.222239678012152	-0.18767802109375	-0.143215415095486	-0.588272308324651	-0.103256198313079	0.0578670771788195	0.071393779574653	-0.3786060965625	-0.149950244236111	-0.0628904081336804	0.206500875182292	-0.119162169869792	-0.117112891215278	0.267464133949653	-0.190262187693865	-0.187936538502604	-0.438583917265625	-0.0887137735937499	-0.0969454783333332	-0.103759900280671	-0.319087743752894	-0.357640128029514	-0.343589771527777	-0.486211646548033	-0.124353719956597	-0.360063688107639	-0.825408042265627	-0.00275168725260401	-0.0798622207378471	-0.0917701633593749	-0.286866279505208	-0.0924157657899304	-0.049157348064236	0.010579150703125	-0.271140368480903	-0.14409516438151	-0.114456163664159	-0.466137023255209	-0.391385660243056	-0.422364469019098	-0.414465454045139	-0.0964729060243055	-0.656767923671875	-0.443353194586805	-0.324881184270834	-0.416519916782408	-0.317473258506945	-0.10368634765625	-0.0908772131944445	-0.219712382274523	-0.169431127864584	-0.247668618806424	-0.268497516232639	-0.452630290844907	-0.405129740017361	-0.508429715625	-0.369719095355903	-0.302240835572916	-0.29604689717882	-0.230978802083333	-0.439428729600695	-0.426844551996528	-0.47735419940162	-0.391207030844907	-0.334647224710648	-0.187630881944444	-0.279533170052083	-0.383028995138889	-0.216397908268229	-0.1683467646875	-0.436880780121528	-0.161022574392361	-0.316950545486111	-0.144659192534723	-0.422662506306424	-0.333689110949074	-0.625650480381944	-0.31057633485243	-0.363802795225694	-0.55496285811632	-0.43816072890625	-0.255148546796875	-0.26197662367934	-0.345821637934028	-0.239029850069445	-0.188679849670139	-0.40538626889757	-0.192394045225695	-0.447680766840278	-0.139732991371528	-0.625967726901042	-0.529706522393663	-0.558148822173611	-0.316871970648148	-0.253900561458333	-0.183572512847222	-0.18776806171875	-0.417601666970486	-0.237842730815972	-0.516663244184028	-0.395177112829861	-0.404692740908565	-0.154075046875	-0.550076746918403	-0.196292198480903	-0.201786765702161	-0.109351284939236	-0.272314795225695	-0.259507318663194	-0.320663522945602	-0.315875587478299	-0.314368143142361	-0.249569234895833	-0.282456982699653	-0.371535988385417	-0.385800618211806	-0.351238961293403	-0.306776355295139	-0.751833248524304	-0.266817138512732	-0.105693863020834	-0.092167160625	-0.542167036762153	-0.313511184435764	-0.226451348333333	0.042939934982639	-0.282723110069445	-0.280673831414931	0.10390319375	-0.353823127893518	-0.351497478702257	-0.602144857465278	-0.252274713793403	-0.260506418532986	-0.267320840480324	-0.482648683952547	-0.521201068229167	-0.507150711727431	-0.649772586747685	-0.28791466015625	-0.523624628307292	-0.98896898246528	-0.166312627452257	-0.2434231609375	-0.255331103559028	-0.450427219704861	-0.255976705989583	-0.212718288263889	-0.152981789496528	-0.434701308680556	-0.307656104581163	-0.278017103863812	-0.629697963454862	-0.353531999748264	-0.345632984774305	-0.027640436753472	-0.587935454401042	-0.374520725315972	-0.256048715	-0.347687447511574	-0.248640789236111	-0.0348538783854165	-0.022044743923611	-0.150879913003689	-0.10059865859375	-0.17883614953559	-0.199665046961805	-0.383797821574074	-0.336297270746527	-0.439597246354167	-0.30088662608507	-0.233408366302083	-0.227214427907986	-0.1621463328125	-0.370596260329861	-0.358012082725695	-0.408521730130787	-0.322374561574074	-0.265814755439814	-0.118798412673611	-0.21070070078125	-0.314196525868056	-0.147565438997396	-0.0995142954166665	-0.368048310850695	-0.0921901051215275	-0.248118076215278	-0.075826723263889	-0.35383003703559	-0.264856641678241	-0.556818011111111	-0.241743865581597	-0.294970325954861	-0.486130388845486	-0.369328259635416	-0.186316077526042	-0.193144154408507	-0.276989168663195	-0.170197380798611	-0.119847380399305	-0.336553799626736	-0.123561575954861	-0.378848297569444	-0.0709005221006945	-0.557135257630208	-0.46087405312283	-0.489316352902778	-0.248039501377315	-0.1850680921875	-0.114740043576389	-0.118935592447917	-0.348769197699653	-0.169010261545139	-0.447830774913195	-0.326344643559027	-0.335860271637731	-0.0852425776041665	-0.48124427764757	-0.127459729210069	-0.132954296431327	-0.0405188156684025	-0.203482325954861	-0.190674849392361	-0.251831053674768	-0.247043118207465	-0.245535673871528	-0.180736765625	-0.21362451342882	-0.302703519114583	-0.316968148940972	-0.28240649202257	-0.237943886024305	-0.683000779253471	-0.197984669241898	-0.03686139375	-0.0233346913541665	-0.47333456749132	-0.24467871516493	-0.1576188790625	0.111772404253473	-0.213890640798611	-0.211841362144097	0.172735663020833	-0.284990658622685	-0.282665009431423	-0.533312388194444	-0.183442244522569	-0.191673949262153	-0.198488371209491	-0.413816214681713	-0.452368598958333	-0.438318242456597	-0.580940117476852	-0.219082190885417	-0.454792159036458	-0.920136513194446	-0.0974801581814235	-0.174590691666667	-0.186498634288194	-0.381594750434028	-0.18714423671875	-0.143885818993055	-0.0841493202256945	-0.365868839409722	-0.23882363531033	-0.209184634592978	-0.560865494184028	-0.376611793550348	-0.058619245529514	-0.618914263177084	-0.405499534092014	-0.287027523776042	-0.378666256287616	-0.279619598012153	-0.0658326871614585	-0.053023552699653	-0.181858721779731	-0.131577467369792	-0.209814958311632	-0.230643855737847	-0.414776630350116	-0.36727607952257	-0.470576055130209	-0.331865434861112	-0.264387175078125	-0.258193236684028	-0.193125141588542	-0.401575069105903	-0.388990891501736	-0.439500538906829	-0.353353370350116	-0.296793564215857	-0.149777221449653	-0.241679509557292	-0.345175334644098	-0.178544247773438	-0.130493104192709	-0.399027119626737	-0.12316891389757	-0.27909688499132	-0.106805532039931	-0.384808845811632	-0.295835450454283	-0.587796819887153	-0.272722674357639	-0.325949134730903	-0.517109197621528	-0.400307068411459	-0.217294886302084	-0.224122963184549	-0.307967977439237	-0.201176189574653	-0.150826189175347	-0.367532608402778	-0.154540384730903	-0.409827106345487	-0.101879330876737	-0.58811406640625	-0.491852861898872	-0.52029516167882	-0.279018310153357	-0.216046900963542	-0.145718852352431	-0.149914401223959	-0.379748006475695	-0.199989070321181	-0.478809583689237	-0.35732345233507	-0.366839080413773	-0.116221386380209	-0.512223086423611	-0.158438537986111	-0.163933105207369	-0.0714976244444445	-0.234461134730903	-0.221653658168403	-0.28280986245081	-0.278021926983507	-0.27651448264757	-0.211715574401042	-0.244603322204862	-0.333682327890625	-0.347946957717014	-0.313385300798611	-0.268922694800348	-0.713979588029513	-0.22896347801794	-0.067840202526042	-0.0543135001302085	-0.504313376267362	-0.275657523940973	-0.188597687838542	0.0807935954774305	-0.244869449574653	-0.242820170920139	0.141756854244791	-0.315969467398727	-0.313643818207466	-0.564291196970486	-0.214421053298611	-0.222652758038195	-0.229467179985533	-0.444795023457755	-0.483347407734375	-0.469297051232639	-0.611918926252894	-0.250060999661459	-0.4857709678125	-0.951115321970488	-0.128458966957466	-0.205569500442709	-0.217477443064236	-0.41257355921007	-0.218123045494792	-0.174864627769097	-0.115128129001737	-0.396847648185764	-0.269802444086372	-0.24016344336902	-0.59184430296007	-0.0507202305555555	-0.611015248203125	-0.397600519118055	-0.279128508802084	-0.370767241313658	-0.271720583038195	-0.0579336721875	-0.0451245377256945	-0.173959706805773	-0.123678452395833	-0.201915943337674	-0.222744840763889	-0.406877615376158	-0.359377064548611	-0.46267704015625	-0.323966419887153	-0.256488160104167	-0.25029422171007	-0.185226126614583	-0.393676054131945	-0.381091876527778	-0.431601523932871	-0.345454355376158	-0.288894549241898	-0.141878206475694	-0.233780494583333	-0.337276319670139	-0.170645232799479	-0.12259408921875	-0.391128104652778	-0.115269898923611	-0.271197870017361	-0.0989065170659725	-0.376909830837673	-0.287936435480324	-0.579897804913195	-0.264823659383681	-0.318050119756945	-0.509210182647569	-0.3924080534375	-0.209395871328125	-0.21622394821059	-0.300068962465278	-0.193277174600695	-0.142927174201389	-0.35963359342882	-0.146641369756945	-0.401928091371528	-0.093980315902778	-0.580215051432291	-0.483953846924913	-0.512396146704861	-0.271119295179398	-0.208147885989583	-0.137819837378472	-0.14201538625	-0.371848991501736	-0.192090055347222	-0.470910568715278	-0.349424437361111	-0.358940065439815	-0.10832237140625	-0.504324071449653	-0.150539523012153	-0.156034090233411	-0.063598609470486	-0.226562119756945	-0.213754643194445	-0.274910847476852	-0.270122912009549	-0.268615467673611	-0.203816559427083	-0.236704307230903	-0.325783312916667	-0.340047942743055	-0.305486285824653	-0.261023679826389	-0.706080573055554	-0.221064463043982	-0.0599411875520835	-0.04641448515625	-0.496414361293403	-0.267758508967014	-0.180698672864583	0.088692610451389	-0.236970434600695	-0.23492115594618	0.14965586921875	-0.308070452424768	-0.305744803233507	-0.556392181996528	-0.206522038324653	-0.214753743064236	-0.221568165011574	-0.436896008483797	-0.475448392760417	-0.46139803625868	-0.604019911278936	-0.2421619846875	-0.477871952838542	-0.94321630699653	-0.120559951983507	-0.19767048546875	-0.209578428090278	-0.404674544236111	-0.210224030520833	-0.166965612795139	-0.107229114027778	-0.388948633211806	-0.261903429112413	-0.232264428395062	-0.583945287986112	-0.293022700182291	-0.079607971097222	0.03886403921875	-0.052774693292824	0.046271964982639	0.260058875833334	0.272868010295139	0.144032841215061	0.194314095625	0.11607660468316	0.0952477072569446	-0.088885067355324	-0.0413845165277775	-0.144684492135417	-0.00597387186631948	0.061504387916667	0.067698326310764	0.13276642140625	-0.075683506111111	-0.0630993285069445	-0.113608975912037	-0.027461807355324	0.0290979987789355	0.176114341545139	0.0842120534375001	-0.0192837716493055	0.147347315221354	0.195398458802084	-0.0731355566319445	0.202722649097223	0.0467946780034725	0.219086030954861	-0.05891728281684	0.0300561125405095	-0.261905256892361	0.053168888637153	-5.7571736110984e-05	-0.191217634626736	-0.0744155054166665	0.108596676692708	0.101768599810243	0.0179235855555555	0.124715373420139	0.175065373819445	-0.041641045407986	0.171351178263889	-0.0839355433506945	0.224012232118056	-0.262222503411458	-0.16596129890408	-0.194403598684028	0.0468732528414355	0.10984466203125	0.180172710642361	0.175977161770833	-0.0538564434809025	0.125902492673611	-0.152918020694444	-0.0314318893402775	-0.0409475174189815	0.209670176614584	-0.186331523428819	0.167453025008681	0.161958457787423	0.254393938550348	0.091430428263889	0.104237904826389	0.0430817005439815	0.047869636011285	0.0493770803472225	0.11417598859375	0.0812882407899305	-0.007790764895833	-0.022055394722222	0.0125062621961805	0.0569688681944445	-0.388088025034721	0.096928084976852	0.25805136046875	0.271578062864584	-0.17842181327257	0.0502340390538195	0.13729387515625	0.406685158472223	0.081022113420139	0.083071392074653	0.467648417239584	0.00992209559606501	0.0122477447873265	-0.238399633975694	0.111470509696181	0.103238804956597	0.0964243830092594	-0.118903460462963	-0.157455844739583	-0.143405488237847	-0.286027363258102	0.0758305633333335	-0.159879404817708	-0.625223758975696	0.197432596037326	0.120322062552083	0.108414119930556	-0.0866819962152775	0.1077685175	0.151026935225695	0.210763433993056	-0.070956085190972	0.05608911890842	0.0857281196257717	-0.265952739965278	-0.639902988744791	-0.52143097842882	-0.613069710940394	-0.514023052664931	-0.300236141814236	-0.28742700735243	-0.416262176432509	-0.36598092202257	-0.44421841296441	-0.465047310390625	-0.649180085002893	-0.601679534175347	-0.704979509782986	-0.566268889513889	-0.498790629730902	-0.492596691336806	-0.427528596241319	-0.63597852375868	-0.623394346154514	-0.673903993559607	-0.587756825002894	-0.531197018868634	-0.38418067610243	-0.476082964210069	-0.579578789296875	-0.412947702426215	-0.364896558845486	-0.633430574279514	-0.357572368550347	-0.513500339644097	-0.341208986692708	-0.61921230046441	-0.53023890510706	-0.82220027453993	-0.507126129010417	-0.56035258938368	-0.751512652274305	-0.634710523064236	-0.451698340954861	-0.458526417837326	-0.542371432092014	-0.43557964422743	-0.385229643828125	-0.601936063055555	-0.38894383938368	-0.644230560998264	-0.336282785529514	-0.822517521059027	-0.726256316551649	-0.754698616331597	-0.513421764806134	-0.450450355616319	-0.380122307005208	-0.384317855876736	-0.614151461128472	-0.434392524973958	-0.713213038342014	-0.591726906987847	-0.601242535066551	-0.350624841032986	-0.746626541076389	-0.392841992638889	-0.398336559860147	-0.305901079097222	-0.46886458938368	-0.45605711282118	-0.517213317103588	-0.512425381636284	-0.510917937300347	-0.446119029053819	-0.479006776857639	-0.568085782543402	-0.582350412369791	-0.547788755451389	-0.503326149453125	-0.94838304268229	-0.463366932670718	-0.30224365717882	-0.288716954782986	-0.738716830920139	-0.51006097859375	-0.423001142491319	-0.153609859175347	-0.47927290422743	-0.477223625572916	-0.092646600407986	-0.550372922051504	-0.548047272860243	-0.798694651623264	-0.448824507951389	-0.457056212690972	-0.46387063463831	-0.679198478110532	-0.717750862387152	-0.703700505885416	-0.846322380905671	-0.484464454314236	-0.720174422465278	-1.18551877662327	-0.362862421610243	-0.439972955095486	-0.451880897717014	-0.646977013862847	-0.452526500147569	-0.409268082421875	-0.349531583654514	-0.631251102838541	-0.504205898739149	-0.474566898021798	-0.826247757612848	-0.30801624934375	-0.399654981855324	-0.300608323579861	-0.0868214127291665	-0.074012278267361	-0.202847447347439	-0.1525661929375	-0.23080368387934	-0.251632581305555	-0.435765355917824	-0.388264805090277	-0.491564780697917	-0.352854160428819	-0.285375900645833	-0.279181962251736	-0.21411386715625	-0.422563794673611	-0.409979617069445	-0.460489264474537	-0.374342095917824	-0.317782289783564	-0.170765947017361	-0.262668235125	-0.366164060211805	-0.199532973341146	-0.151481829760416	-0.420015845194444	-0.144157639465277	-0.300085610559027	-0.127794257607639	-0.40579757137934	-0.31682417602199	-0.608785545454861	-0.293711399925347	-0.346937860298611	-0.538097923189236	-0.421295793979166	-0.238283611869792	-0.245111688752257	-0.328956703006944	-0.222164915142361	-0.171814914743055	-0.388521333970486	-0.175529110298611	-0.430815831913195	-0.122868056444444	-0.609102791973958	-0.51284158746658	-0.541283887246528	-0.300007035721064	-0.23703562653125	-0.166707577920139	-0.170903126791667	-0.400736732043402	-0.220977795888889	-0.499798309256944	-0.378312177902777	-0.387827805981481	-0.137210111947916	-0.53321181199132	-0.179427263553819	-0.184921830775077	-0.0924863500121525	-0.255449860298611	-0.242642383736111	-0.303798588018519	-0.299010652551215	-0.297503208215277	-0.23270429996875	-0.26559204777257	-0.354671053458333	-0.368935683284722	-0.33437402636632	-0.289911420368056	-0.734968313597221	-0.249952203585648	-0.08882892809375	-0.0753022256979165	-0.52530210183507	-0.29664624950868	-0.20958641340625	0.0598048699097225	-0.265858175142361	-0.263808896487847	0.120768128677084	-0.336958192966435	-0.334632543775173	-0.585279922538194	-0.235409778866319	-0.243641483605903	-0.250455905553241	-0.465783749025463	-0.504336133302083	-0.490285776800347	-0.632907651820602	-0.271049725229166	-0.506759693380208	-0.972104047538196	-0.149447692525173	-0.226558226010417	-0.238466168631944	-0.433562284777777	-0.2391117710625	-0.195853353336805	-0.136116854569445	-0.417836373753472	-0.29079116965408	-0.261152168936728	-0.612833028527778	-0.281182971539352	-0.182136313263889	0.0316505975868055	0.044459732048611	-0.0843754370314671	-0.034094182621528	-0.112331673563368	-0.133160570989583	-0.317293345601852	-0.269792794774306	-0.373092770381945	-0.234382150112847	-0.166903890329861	-0.160709951935764	-0.0956418568402779	-0.304091784357639	-0.291507606753473	-0.342017254158565	-0.255870085601852	-0.199310279467592	-0.052293936701389	-0.144196224809028	-0.247692049895834	-0.0810609630251737	-0.0330098194444445	-0.301543834878472	-0.0256856291493055	-0.181613600243056	-0.009322247291667	-0.287325561063368	-0.198352165706018	-0.490313535138889	-0.175239389609375	-0.228465849982639	-0.419625912873264	-0.302823783663195	-0.11981160155382	-0.126639678436285	-0.210484692690973	-0.103692904826389	-0.0533429044270835	-0.270049323654514	-0.057057099982639	-0.312343821597223	-0.0043960461284725	-0.490630781657986	-0.394369577150607	-0.422811876930556	-0.181535025405093	-0.118563616215278	-0.0482355676041668	-0.0524311164756946	-0.28226472172743	-0.102505785572917	-0.381326298940972	-0.259840167586806	-0.26935579566551	-0.0187381016319445	-0.414739801675348	-0.0609552532378474	-0.066449820459105	0.0259856603038195	-0.136977849982639	-0.124170373420139	-0.185326577702547	-0.180538642235243	-0.179031197899305	-0.114232289652778	-0.147120037456598	-0.236199043142361	-0.25046367296875	-0.215902016050348	-0.171439410052084	-0.616496303281249	-0.131480193269676	0.029643082222222	0.0431697846180555	-0.406830091519098	-0.178174239192709	-0.0911144030902779	0.178276880225695	-0.147386164826389	-0.145336886171875	0.239240138993055	-0.218486182650463	-0.216160533459201	-0.466807912222223	-0.116937768550347	-0.125169473289931	-0.131983895237269	-0.347311738709491	-0.385864122986111	-0.371813766484375	-0.51443564150463	-0.152577714913194	-0.388287683064236	-0.853632037222224	-0.0309756822092015	-0.108086215694445	-0.119994158315972	-0.315090274461805	-0.120639760746528	-0.0773813430208335	-0.0176448442534725	-0.2993643634375	-0.172319159338108	-0.142680158620756	-0.494361018211806	-0.273775045775463	-0.0599881349247685	-0.047179000462963	-0.176014169543041	-0.125732915133102	-0.203970406074942	-0.224799303501157	-0.408932078113426	-0.36143152728588	-0.464731502893518	-0.326020882624422	-0.258542622841435	-0.252348684447338	-0.187280589351852	-0.395730516869213	-0.383146339265046	-0.433655986670139	-0.347508818113426	-0.290949011979167	-0.143932669212963	-0.235834957320602	-0.339330782407408	-0.172699695536748	-0.124648551956019	-0.393182567390047	-0.11732436166088	-0.27325233275463	-0.100960979803241	-0.378964293574942	-0.289990898217592	-0.581952267650463	-0.266878122120949	-0.320104582494213	-0.511264645384838	-0.394462516174769	-0.211450334065394	-0.218278410947859	-0.302123425202547	-0.195331637337963	-0.144981636938657	-0.361688056166088	-0.148695832494213	-0.403982554108797	-0.0960347786400465	-0.58226951416956	-0.486008309662182	-0.51445060944213	-0.273173757916667	-0.210202348726852	-0.139874300115741	-0.144069848987269	-0.373903454239005	-0.194144518084491	-0.472965031452547	-0.35147890009838	-0.360994528177083	-0.110376834143519	-0.506378534186921	-0.152593985749421	-0.158088552970679	-0.0656530722077545	-0.228616582494213	-0.215809105931713	-0.276965310214121	-0.272177374746817	-0.27066993041088	-0.205871022164352	-0.238758769968172	-0.327837775653935	-0.342102405480324	-0.307540748561921	-0.263078142563658	-0.708135035792823	-0.22311892578125	-0.061995650289352	-0.0484689478935185	-0.498468824030671	-0.269812971704283	-0.182753135601852	0.0866381477141205	-0.239024897337963	-0.236975618683449	0.147601406481481	-0.310124915162037	-0.307799265970776	-0.558446644733796	-0.208576501061921	-0.216808205801505	-0.223622627748843	-0.438950471221065	-0.477502855497685	-0.463452498995949	-0.606074374016204	-0.244216447424769	-0.47992641557581	-0.945270769733798	-0.122614414720776	-0.199724948206019	-0.211632890827546	-0.40672900697338	-0.212278493258102	-0.169020075532407	-0.109283576765047	-0.391003095949074	-0.263957891849682	-0.23431889113233	-0.58599975072338	0.0390585233506945	0.0518676578125	-0.0769675112675781	-0.026686256857639	-0.104923747799479	-0.125752645225694	-0.309885419837963	-0.262384869010417	-0.365684844618056	-0.226974224348958	-0.159495964565972	-0.153302026171875	-0.0882339310763889	-0.29668385859375	-0.284099680989583	-0.334609328394676	-0.248462159837963	-0.191902353703704	-0.0448860109375	-0.136788299045139	-0.240284124131944	-0.0736530372612847	-0.0256018936805555	-0.294135909114583	-0.0182777033854165	-0.174205674479167	-0.001914321527778	-0.279917635299479	-0.19094423994213	-0.482905609375	-0.167831463845486	-0.22105792421875	-0.412217987109375	-0.295415857899306	-0.112403675789931	-0.119231752672396	-0.203076766927083	-0.0962849790625	-0.0459349786631945	-0.262641397890625	-0.04964917421875	-0.304935895833334	0.00301187963541651	-0.483222855894097	-0.386961651386719	-0.415403951166667	-0.174127099641203	-0.111155690451389	-0.0408276418402778	-0.0450231907118055	-0.274856795963542	-0.0950978598090278	-0.373918373177083	-0.252432241822917	-0.26194786990162	-0.0113301758680555	-0.407331875911458	-0.0535473274739584	-0.059041894695216	0.0333935860677085	-0.12956992421875	-0.11676244765625	-0.177918651938657	-0.173130716471354	-0.171623272135417	-0.106824363888889	-0.139712111692709	-0.228791117378472	-0.243055747204861	-0.208494090286458	-0.164031484288195	-0.60908837751736	-0.124072267505787	0.037051007986111	0.0505777103819445	-0.399422165755209	-0.170766313428819	-0.0837064773263889	0.185684805989584	-0.1399782390625	-0.137928960407986	0.246648064756945	-0.211078256886574	-0.208752607695313	-0.459399986458333	-0.109529842786458	-0.117761547526042	-0.12457596947338	-0.339903812945602	-0.378456197222222	-0.364405840720486	-0.507027715740741	-0.145169789149306	-0.380879757300347	-0.846224111458335	-0.0235677564453125	-0.100678289930556	-0.112586232552083	-0.307682348697916	-0.113231834982639	-0.0699734172569444	-0.0102369184895835	-0.291956437673611	-0.164911233574219	-0.135272232856867	-0.486953092447917	0.265654568663194	0.136819399583116	0.187100653993056	0.108863163051215	0.088034265625	-0.0960985089872685	-0.048597958159722	-0.151897933767361	-0.013187313498264	0.0542909462847225	0.0604848846788195	0.125552979774306	-0.0828969477430555	-0.070312770138889	-0.120822417543982	-0.0346752489872685	0.021884557146991	0.168900899913195	0.0769986118055556	-0.02649721328125	0.14013387358941	0.188185017170139	-0.080348998263889	0.195509207465278	0.039581236371528	0.211872589322916	-0.0661307244487845	0.022842670908565	-0.269118698524305	0.0459554470052085	-0.0072710133680555	-0.19843107625868	-0.081628947048611	0.101383235060764	0.0945551581782987	0.010710143923611	0.117501931788194	0.1678519321875	-0.0488544870399305	0.164137736631945	-0.091148984982639	0.216798790486111	-0.269435945043403	-0.173174740536024	-0.201617040315972	0.039659811209491	0.102631220399306	0.172959269010417	0.168763720138889	-0.061069885112847	0.118689051041667	-0.160131462326389	-0.038645330972222	-0.048160959050926	0.202456734982639	-0.193544965060764	0.160239583376736	0.154745016155478	0.247180496918403	0.0842169866319445	0.0970244631944445	0.035868258912037	0.0406561943793405	0.042163638715278	0.106962546961806	0.074074799157986	-0.0150042065277775	-0.0292688363541665	0.005292820564236	0.0497554265625	-0.395301466666665	0.0897146433449074	0.250837918836806	0.264364621232639	-0.185635254904514	0.043020597421875	0.130080433524306	0.399471716840278	0.0738086717881945	0.0758579504427085	0.460434975607639	0.0027086539641205	0.005034303155382	-0.245613075607639	0.104257068064236	0.0960253633246528	0.0892109413773148	-0.126116902094908	-0.164669286371528	-0.150618929869792	-0.293240804890046	0.068617121701389	-0.167092846449653	-0.63243720060764	0.190219154405382	0.113108620920139	0.101200678298611	-0.093895437847222	0.100555075868056	0.14381349359375	0.203549992361111	-0.0781695268229165	0.0488756772764755	0.0785146779938272	-0.273166181597223	0.149628534044922	0.199909788454861	0.121672297513021	0.100843400086806	-0.083289374525463	-0.0357888236979165	-0.139088799305556	-0.000378179036458481	0.067100080746528	0.073294019140625	0.138362114236111	-0.07008781328125	-0.0575036356770835	-0.108013283082176	-0.021866114525463	0.0346936916087965	0.181710034375	0.0898077462673611	-0.0136880788194445	0.152943008051215	0.200994151631945	-0.0675398638020835	0.208318341927084	0.0523903708333335	0.224681723784722	-0.053321589986979	0.0356518053703705	-0.2563095640625	0.058764581467014	0.00553812109375001	-0.185621941796875	-0.0688198125868055	0.114192369522569	0.107364292640104	0.0235192783854165	0.13031106625	0.180661066649306	-0.036045352578125	0.17694687109375	-0.0783398505208335	0.229607924947917	-0.256626810581597	-0.160365606074219	-0.188807905854167	0.0524689456712965	0.115440354861111	0.185768403472222	0.181572854600694	-0.0482607506510415	0.131498185503472	-0.147322327864583	-0.0258361965104165	-0.0353518245891205	0.215265869444445	-0.180735830598958	0.173048717838542	0.167554150617284	0.259989631380208	0.09702612109375	0.10983359765625	0.0486773933738425	0.053465328841146	0.0549727731770835	0.119771681423611	0.0868839336197915	-0.002195072065972	-0.016459701892361	0.0181019550260415	0.0625645610243055	-0.38249233220486	0.102523777806713	0.263647053298611	0.277173755694444	-0.172826120442709	0.0558297318836805	0.142889567986111	0.412280851302084	0.08661780625	0.088667084904514	0.473244110069445	0.015517788425926	0.0178434376171875	-0.232803941145833	0.117066202526042	0.108834497786458	0.10202007583912	-0.113307767633102	-0.151860151909722	-0.137809795407986	-0.280431670428241	0.0814262561631945	-0.154283711987847	-0.619628066145835	0.203028288867187	0.125917755381944	0.114009812760417	-0.0810863033854165	0.113364210329861	0.156622628055556	0.216359126822917	-0.065360392361111	0.061684811738281	0.0913238124556327	-0.260357047135417	0.0710746193747829	-0.00716287156705725	-0.0279917689932726	-0.212124543605541	-0.164623992777995	-0.267923968385634	-0.129213348116537	-0.0617350883335501	-0.0555411499394531	0.00952694515603303	-0.198922982361328	-0.186338804757162	-0.236848452162254	-0.150701283605541	-0.0941414774712816	0.0528748652949219	-0.039027422812717	-0.142523247899523	0.0241078389711372	0.0721589825518664	-0.196375032882162	0.0794831728470054	-0.0764447982467446	0.0958465547046439	-0.182156759067057	-0.0931833637097076	-0.385144733142578	-0.0700705876130641	-0.123297047986328	-0.314457110876953	-0.197654981666884	-0.0146427995575087	-0.021470876439974	-0.105315890694662	0.0014758971699219	0.0518258975692274	-0.164880521658203	0.0481117020136719	-0.207175019600912	0.100772755867838	-0.385461979661675	-0.289200775154297	-0.317643074934245	-0.0763662234087816	-0.013394814218967	0.0569332343921441	0.0527376855206163	-0.17709591973112	0.00266301642339415	-0.276157496944662	-0.154671365590495	-0.164186993669199	0.0864307003643664	-0.309570999679037	0.0442135487584635	0.0387189815372058	0.13115446230013	-0.0318090479863281	-0.0190015714238281	-0.0801577757062356	-0.0753698402389321	-0.0738623959029946	-0.009063487656467	-0.0419512354602866	-0.13103024114605	-0.145294870972439	-0.110733214054037	-0.0662706080557726	-0.511327501284938	-0.0263113912733652	0.134811884218533	0.148338586614366	-0.301661289522787	-0.0730054371963976	0.014054398906033	0.283445682222005	-0.0422173628300781	-0.0401680841755641	0.344408940989366	-0.113317380654152	-0.110991731462891	-0.361639110225912	-0.0117689665540364	-0.0200006712936198	-0.0268150932409578	-0.24214293671318	-0.2806953209898	-0.266644964488064	-0.409266839508319	-0.0474089129168836	-0.283118881067925	-0.748463235225913	0.0741931197871094	-0.00291741369813365	-0.0148253563196614	-0.209921472465495	-0.015470958750217	0.0277874589754774	0.0875239577428384	-0.194195561441189	-0.0671503573417971	-0.0375113566244454	-0.389192216215495	0.0431183828428818	0.0222894854166665	-0.161843289195602	-0.114342738368056	-0.217642713975695	-0.0789320937065975	-0.011453833923611	-0.005259895529514	0.0598081995659721	-0.148641727951389	-0.136057550347223	-0.186567197752315	-0.100420029195602	-0.0438602230613425	0.103156119704861	0.0112538315972221	-0.0922419934895835	0.0743890933810763	0.122440236961806	-0.146093778472222	0.129764427256945	-0.0261635438368055	0.146127809114583	-0.131875504657118	-0.0429021092997685	-0.334863478732639	-0.019789333203125	-0.073015793576389	-0.264175856467014	-0.147373727256945	0.0356384548524304	0.0288103779699651	-0.0550346362847225	0.051757151579861	0.102107151979167	-0.114599267248264	0.098392956423611	-0.156893765190973	0.151054010277778	-0.335180725251736	-0.238919520744358	-0.267361820524306	-0.0260849689988425	0.0368864401909721	0.107214488802083	0.103018939930555	-0.12681466532118	0.0529442708333333	-0.225876242534722	-0.104390111180555	-0.113905739259259	0.136711954774306	-0.259289745269097	0.0944948031684026	0.089000235947145	0.18143571671007	0.018472206423611	0.031279682986111	-0.0298765212962965	-0.025088585828993	-0.0235811414930555	0.0412177667534721	0.0083300189496525	-0.080748986736111	-0.0950136165625	-0.0604519596440975	-0.0159893536458335	-0.461046246874999	0.0239698631365739	0.185093138628472	0.198619841024305	-0.251380035112848	-0.0227241827864585	0.0643356533159721	0.333726936631945	0.008063891579861	0.010113170234375	0.394690195399305	-0.063036126244213	-0.0607104770529515	-0.311357855815972	0.0385122878559026	0.0302805831163193	0.0234661611689813	-0.191861682303241	-0.230414066579861	-0.216363710078125	-0.35898558509838	0.0028723414930555	-0.232837626657986	-0.698181980815974	0.124474374197048	0.0473638407118055	0.0354558980902776	-0.159640218055556	0.0348102956597221	0.0780687133854165	0.137805212152777	-0.14391430703125	-0.016869102931858	0.0127698977854937	-0.338910961805556	-0.0559480055251736	-0.240080780137442	-0.192580229309896	-0.295880204917535	-0.157169584648438	-0.0896913248654511	-0.0834973864713541	-0.018429291375868	-0.226879218893229	-0.214295041289063	-0.264804688694155	-0.178657520137442	-0.122097714003183	0.0249186287630208	-0.0669836593446181	-0.170479484431424	-0.00384839756076385	0.0442027460199653	-0.224331269414063	0.0515269363151044	-0.104401034778646	0.0678903181727429	-0.210112995598958	-0.121139600241609	-0.413100969674479	-0.0980268241449651	-0.151253284518229	-0.342413347408854	-0.225611218198785	-0.0425990360894097	-0.049427112971875	-0.133272127226563	-0.0264803393619792	0.0238696610373264	-0.192836758190104	0.0201554654817708	-0.235131256132813	0.0728165193359374	-0.413418216193576	-0.317157011686198	-0.345599311466146	-0.104322459940683	-0.041351050750868	0.028976997860243	0.0247814489887153	-0.205052156263021	-0.0252932201085069	-0.304113733476563	-0.182627602122396	-0.1921432302011	0.0584744638324654	-0.337527236210938	0.0162573122265625	0.0107627450053048	0.103198225768229	-0.0597652845182292	-0.0469578079557292	-0.108114012238137	-0.103326076770833	-0.101818632434896	-0.037019724188368	-0.0699074719921877	-0.158986477677951	-0.17325110750434	-0.138689450585938	-0.0942268445876736	-0.539283737816839	-0.0542676278052662	0.106855647686632	0.120382350082465	-0.329617526054688	-0.100961673728299	-0.013901837625868	0.255489445690104	-0.0701735993619792	-0.0681243207074652	0.316452704457465	-0.141273617186053	-0.138947967994792	-0.389595346757813	-0.0397252030859375	-0.0479569078255208	-0.0547713297728588	-0.270099173245081	-0.308651557521701	-0.294601201019965	-0.43722307604022	-0.0753651494487847	-0.311075117599826	-0.776419471757814	0.0462368832552083	-0.0308736502300347	-0.0427815928515625	-0.237877708997396	-0.043427195282118	-0.0001687775564236	0.0595677212109374	-0.22215179797309	-0.0951065938736981	-0.0654675931563465	-0.417148452747396	-0.260909677563657	-0.213409126736111	-0.31670910234375	-0.177998482074653	-0.110520222291666	-0.104326283897569	-0.0392581888020833	-0.247708116319444	-0.235123938715278	-0.28563358612037	-0.199486417563657	-0.142926611429398	0.00408973133680555	-0.0878125567708334	-0.191308381857639	-0.0246772949869792	0.02337384859375	-0.245160166840278	0.030698038888889	-0.125229932204861	0.0470614207465275	-0.230941893025173	-0.141968497667824	-0.433929867100694	-0.11885572157118	-0.172082181944444	-0.363242244835069	-0.246440115625	-0.063427933515625	-0.0702560103980903	-0.154101024652778	-0.0473092367881945	0.00304076361111109	-0.213665655616319	-0.000673431944444455	-0.255960153559028	0.051987621909722	-0.434247113619791	-0.337985909112413	-0.366428208892361	-0.125151357366898	-0.0621799481770834	0.00814810043402775	0.0039525515625	-0.225881053689236	-0.0461221175347222	-0.324942630902778	-0.203456499548611	-0.212972127627315	0.03764556640625	-0.358356133637153	-0.0045715851996528	-0.0100661524209105	0.082369328342014	-0.0805941819444445	-0.0677867053819445	-0.128942909664352	-0.124154974197048	-0.122647529861111	-0.0578486216145834	-0.090736369418403	-0.179815375104166	-0.194080004930555	-0.159518348012153	-0.115055742013889	-0.560112635243054	-0.0750965252314815	0.0860267502604165	0.09955345265625	-0.350446423480903	-0.121790571154514	-0.0347307350520833	0.234660548263889	-0.0910024967881945	-0.0889532181336805	0.29562380703125	-0.162102514612268	-0.159776865421007	-0.410424244184028	-0.0605541005121528	-0.0687858052517361	-0.0756002271990741	-0.290928070671297	-0.329480454947917	-0.31543009844618	-0.458051973466435	-0.096194046875	-0.331904015026041	-0.79724836918403	0.025407985828993	-0.05170254765625	-0.0636104902777778	-0.258706606423611	-0.0642560927083334	-0.0209976749826389	0.038738823784722	-0.242980695399305	-0.115935491299913	-0.0862964905825618	-0.437977350173612	-0.39754190134838	-0.500841876956019	-0.362131256686921	-0.294652996903935	-0.288459058509838	-0.223390963414352	-0.431840890931713	-0.419256713327546	-0.469766360732639	-0.383619192175926	-0.327059386041667	-0.180043043275463	-0.271945331383102	-0.375441156469907	-0.208810069599248	-0.160758926018518	-0.429292941452546	-0.153434735723379	-0.30936270681713	-0.137071353865741	-0.415074667637442	-0.326101272280093	-0.618062641712963	-0.302988496183449	-0.356214956556713	-0.547375019447338	-0.430572890237269	-0.247560708127894	-0.254388785010359	-0.338233799265046	-0.231442011400463	-0.181092011001157	-0.397798430228588	-0.184806206556713	-0.440092928171297	-0.132145152702546	-0.61837988823206	-0.522118683724682	-0.550560983504629	-0.309284131979166	-0.246312722789352	-0.175984674178241	-0.180180223049769	-0.410013828301504	-0.230254892146991	-0.509075405515046	-0.38758927416088	-0.397104902239584	-0.146487208206018	-0.542488908249422	-0.188704359811921	-0.194198927033179	-0.101763446270254	-0.264726956556713	-0.251919479994213	-0.31307568427662	-0.308287748809317	-0.30678030447338	-0.241981396226852	-0.274869144030671	-0.363948149716435	-0.378212779542824	-0.343651122624421	-0.299188516626157	-0.744245409855323	-0.25922929984375	-0.098106024351852	-0.0845793219560185	-0.534579198093172	-0.305923345766782	-0.218863509664352	0.0505277736516205	-0.275135271400463	-0.273085992745949	0.111491032418982	-0.346235289224537	-0.343909640033276	-0.594557018796297	-0.244686875124421	-0.252918579864005	-0.259733001811343	-0.475060845283565	-0.513613229560185	-0.499562873058449	-0.642184748078704	-0.280326821487269	-0.51603678963831	-0.981381143796298	-0.158724788783276	-0.235835322268519	-0.247743264890046	-0.44283938103588	-0.248388867320602	-0.205130449594907	-0.145393950827546	-0.427113470011574	-0.300068265912182	-0.27042926519483	-0.62211012478588	-0.453341326128472	-0.314630705859375	-0.247152446076389	-0.240958507682291	-0.175890412586805	-0.384340340104167	-0.3717561625	-0.422265809905093	-0.33611864134838	-0.27955883521412	-0.132542492447916	-0.224444780555555	-0.327940605642361	-0.161309518771701	-0.113258375190972	-0.381792390625	-0.105934184895833	-0.261862155989583	-0.0895708030381945	-0.367574116809895	-0.278600721452546	-0.570562090885417	-0.255487945355903	-0.308714405729167	-0.499874468619791	-0.383072339409722	-0.200060157300347	-0.206888234182812	-0.2907332484375	-0.183941460572917	-0.133591460173611	-0.350297879401042	-0.137305655729167	-0.39259237734375	-0.084644601875	-0.570879337404513	-0.474618132897135	-0.503060432677083	-0.26178358115162	-0.198812171961805	-0.128484123350694	-0.132679672222222	-0.362513277473958	-0.182754341319444	-0.4615748546875	-0.340088723333333	-0.349604351412037	-0.098986657378472	-0.494988357421875	-0.141203808984375	-0.146698376205633	-0.054262895442708	-0.217226405729167	-0.204418929166667	-0.265575133449074	-0.260787197981771	-0.259279753645833	-0.194480845399305	-0.227368593203125	-0.316447598888889	-0.330712228715278	-0.296150571796875	-0.251687965798611	-0.696744859027776	-0.211728749016204	-0.0506054735243055	-0.037078771128472	-0.487078647265625	-0.258422794939236	-0.171362958836805	0.098028324479167	-0.227634720572917	-0.225585441918403	0.158991583246528	-0.29873473839699	-0.296409089205729	-0.54705646796875	-0.197186324296875	-0.205418029036458	-0.212232450983796	-0.427560294456019	-0.466112678732639	-0.452062322230902	-0.594684197251158	-0.232826270659722	-0.468536238810764	-0.933880592968752	-0.111224237955729	-0.188334771440972	-0.2002427140625	-0.395338830208333	-0.200888316493055	-0.157629898767361	-0.0978934	-0.379612919184028	-0.252567715084635	-0.222928714367284	-0.574609573958334	-0.417930681467014	-0.350452421684028	-0.34425848328993	-0.279190388194444	-0.487640315711806	-0.475056138107639	-0.525565785512732	-0.439418616956019	-0.382858810821759	-0.235842468055556	-0.327744756163194	-0.43124058125	-0.26460949437934	-0.216558350798611	-0.485092366232639	-0.209234160503472	-0.365162131597222	-0.192870778645834	-0.470874092417535	-0.381900697060185	-0.673862066493055	-0.358787920963542	-0.412014381336806	-0.60317444422743	-0.486372315017361	-0.303360132907986	-0.310188209790451	-0.394033224045139	-0.287241436180556	-0.23689143578125	-0.453597855008681	-0.240605631336806	-0.495892352951389	-0.187944577482639	-0.674179313012153	-0.577918108504774	-0.606360408284722	-0.365083556759259	-0.302112147569444	-0.231784098958333	-0.235979647829861	-0.465813253081597	-0.286054316927083	-0.564874830295139	-0.443388698940972	-0.452904327019676	-0.202286632986111	-0.598288333029514	-0.244503784592014	-0.249998351813272	-0.157562871050347	-0.320526381336805	-0.307718904774306	-0.368875109056713	-0.36408717358941	-0.362579729253472	-0.297780821006944	-0.330668568810764	-0.419747574496528	-0.434012204322917	-0.399450547404514	-0.35498794140625	-0.800044834635415	-0.315028724623843	-0.153905449131945	-0.140378746736111	-0.590378622873264	-0.361722770546875	-0.274662934444444	-0.005271651128472	-0.330934696180556	-0.328885417526042	0.055691607638889	-0.40203471400463	-0.399709064813368	-0.650356443576389	-0.300486299904514	-0.308718004644097	-0.315532426591435	-0.530860270063658	-0.569412654340278	-0.555362297838542	-0.697984172858797	-0.336126246267361	-0.571836214418403	-1.03718056857639	-0.214524213563368	-0.291634747048611	-0.303542689670139	-0.498638805815972	-0.304188292100694	-0.260929874375	-0.201193375607639	-0.482912894791667	-0.355867690692275	-0.326228689974923	-0.677909549565973	-0.21174180141493	-0.205547863020833	-0.140479767925347	-0.348929695442708	-0.336345517838542	-0.386855165243635	-0.300707996686921	-0.244148190552662	-0.0971318477864585	-0.189034135894097	-0.292529960980903	-0.125898874110243	-0.077847730529514	-0.346381745963542	-0.070523540234375	-0.226451511328125	-0.0541601583767365	-0.332163472148437	-0.243190076791088	-0.535151446223958	-0.220077300694444	-0.273303761067708	-0.464463823958333	-0.347661694748264	-0.164649512638889	-0.171477589521354	-0.255322603776042	-0.148530815911459	-0.0981808155121529	-0.314887234739583	-0.101895011067708	-0.357181732682292	-0.049233957213542	-0.535468692743055	-0.439207488235677	-0.467649788015625	-0.226372936490162	-0.163401527300347	-0.0930734786892363	-0.097269027560764	-0.3271026328125	-0.147343696657986	-0.426164210026042	-0.304678078671875	-0.314193706750579	-0.063576012717014	-0.459577712760417	-0.105793164322917	-0.111287731544175	-0.01885225078125	-0.181815761067708	-0.169008284505208	-0.230164488787616	-0.225376553320312	-0.223869108984375	-0.159070200737847	-0.191957948541667	-0.28103695422743	-0.295301584053819	-0.260739927135417	-0.216277321137153	-0.661334214366318	-0.176318104354746	-0.0151948288628475	-0.001668126467014	-0.451668002604167	-0.223012150277778	-0.135952314175347	0.133438969140625	-0.192224075911458	-0.190174797256944	0.194402227907986	-0.263324093735533	-0.260998444544271	-0.511645823307292	-0.161775679635417	-0.170007384375	-0.176821806322338	-0.39214964979456	-0.43070203407118	-0.416651677569444	-0.559273552589699	-0.197415625998264	-0.433125594149306	-0.898469948307294	-0.075813593294271	-0.152924126779514	-0.164832069401042	-0.359928185546875	-0.165477671831597	-0.122219254105903	-0.062482755338542	-0.344202274522569	-0.217157070423178	-0.187518069705826	-0.539198929296876	-0.138069603237847	-0.0730015081423609	-0.281451435659722	-0.268867258055556	-0.319376905460648	-0.233229736903935	-0.176669930769675	-0.029653588003472	-0.121555876111111	-0.225051701197917	-0.0584206143272567	-0.0103694707465275	-0.278903486180555	-0.00304528045138849	-0.158973251545138	0.01331810140625	-0.264685212365451	-0.175711817008102	-0.467673186440972	-0.152599040911458	-0.205825501284722	-0.396985564175347	-0.280183434965278	-0.0971712528559025	-0.103999329738368	-0.187844343993055	-0.081052556128472	-0.0307025557291664	-0.247408974956597	-0.034416751284722	-0.289703472899306	0.0182443025694445	-0.467990432960069	-0.37172922845269	-0.400171528232639	-0.158894676707175	-0.0959232675173609	-0.0255952189062498	-0.0297907677777775	-0.259624373029513	-0.0798654368749998	-0.358685950243055	-0.237199818888888	-0.246715446967592	0.0039022470659725	-0.39209945297743	-0.0383149045399303	-0.043809471761188	0.0486260090017365	-0.114337501284722	-0.101530024722222	-0.162686229004629	-0.157898293537326	-0.156390849201389	-0.0915919409548609	-0.12447968875868	-0.213558694444444	-0.227823324270833	-0.19326166735243	-0.148799061354166	-0.593855954583332	-0.108839844571759	0.052283430920139	0.0658101333159725	-0.38418974282118	-0.155533890494791	-0.0684740543923609	0.200917228923612	-0.124745816128472	-0.122696537473958	0.261880487690972	-0.195845833952546	-0.193520184761284	-0.444167563524305	-0.0942974198524303	-0.102529124592014	-0.109343546539352	-0.324671390011574	-0.363223774288194	-0.349173417786458	-0.491795292806713	-0.129937366215277	-0.365647334366319	-0.830991688524307	-0.0083353335112845	-0.0854458669965276	-0.0973538096180553	-0.292449925763889	-0.0979994120486109	-0.0547409943229164	0.00499550444444451	-0.276724014739583	-0.149678810640191	-0.120039809922839	-0.471720669513889	-0.0668075697482639	-0.275257497265625	-0.262673319661459	-0.313182967066551	-0.227035798509838	-0.170475992375578	-0.023459649609375	-0.115361937717014	-0.21885776280382	-0.0522266759331597	-0.0041755323524305	-0.272709547786459	0.00314865794270851	-0.152779313151041	0.019512039800347	-0.258491273971354	-0.169517878614004	-0.461479248046875	-0.146405102517361	-0.199631562890625	-0.39079162578125	-0.27398949657118	-0.0909773144618055	-0.0978053913442709	-0.181650405598959	-0.074858617734375	-0.0245086173350694	-0.2412150365625	-0.028222812890625	-0.283509534505208	0.0244382409635415	-0.461796494565972	-0.365535290058594	-0.393977589838542	-0.152700738313079	-0.0897293291232639	-0.0194012805121528	-0.0235968293836805	-0.253430434635416	-0.0736714984809028	-0.352492011848959	-0.231005880494791	-0.240521508573495	0.0100961854600695	-0.385905514583333	-0.0321209661458333	-0.037615533367091	0.0548199473958335	-0.108143562890625	-0.095336086328125	-0.156492290610532	-0.151704355143229	-0.150196910807292	-0.0853980025607639	-0.118285750364583	-0.207364756050347	-0.221629385876736	-0.187067728958334	-0.14260512296007	-0.587662016189235	-0.102645906177662	0.058477369314236	0.0720040717100695	-0.377995804427084	-0.149339952100695	-0.0622801159982639	0.207111167317709	-0.118551877734375	-0.116502599079861	0.268074426085069	-0.189651895558449	-0.187326246367187	-0.437973625130208	-0.0881034814583333	-0.0963351861979166	-0.103149608145255	-0.318477451617477	-0.357029835894097	-0.342979479392361	-0.485601354412616	-0.12374342782118	-0.359453395972222	-0.82479775013021	-0.0021413951171875	-0.0792519286024305	-0.0911598712239583	-0.286255987369792	-0.0918054736545139	-0.0485470559288194	0.0111894428385415	-0.270530076345486	-0.143484872246094	-0.113845871528742	-0.465526731119792	-0.210189402170139	-0.197605224565972	-0.248114871971065	-0.161967703414352	-0.105407897280092	0.0416084454861111	-0.0502938426215278	-0.153789667708333	0.0128414191623264	0.0608925627430556	-0.207641452690972	0.0682167530381946	-0.0877112180555554	0.0845801348958331	-0.193423178875868	-0.104449783518518	-0.396411152951389	-0.0813370074218749	-0.134563467795139	-0.325723530685764	-0.208921401475694	-0.0259092193663194	-0.0327372962487847	-0.116582310503472	-0.00979052263888887	0.0405594777604167	-0.176146941467014	0.0368452822048611	-0.218441439409722	0.0895063360590276	-0.396728399470486	-0.300467194963107	-0.328909494743055	-0.0876326432175924	-0.0246612340277778	0.0456668145833333	0.0414712657118056	-0.18836233953993	-0.00860340338541662	-0.287423916753472	-0.165937785399305	-0.175453413478009	0.0751642805555556	-0.320837419487847	0.0329471289496528	0.0274525617283951	0.11988804249132	-0.0430754677951389	-0.0302679912326389	-0.0914241955150464	-0.0866362600477429	-0.0851288157118054	-0.0203299074652778	-0.0532176552690974	-0.142296660954861	-0.15656129078125	-0.121999633862847	-0.0775370278645834	-0.522593921093749	-0.0375778110821759	0.123545464409722	0.137072166805556	-0.312927709331597	-0.0842718570052084	0.00278797909722224	0.272179262413195	-0.0534837826388889	-0.0514345039843749	0.333142521180556	-0.124583800462963	-0.122258151271701	-0.372905530034722	-0.0230353863628472	-0.0312670911024305	-0.0380815130497685	-0.253409356521991	-0.291961740798611	-0.277911384296875	-0.42053325931713	-0.0586753327256944	-0.294385300876736	-0.759729655034724	0.0629266999782986	-0.0141838335069444	-0.0260917761284722	-0.221187892274305	-0.0267373785590278	0.0165210391666667	0.0762575379340276	-0.20546198125	-0.0784167771506079	-0.0487777764332562	-0.400458636024306	-0.406055152083334	-0.456564799488426	-0.370417630931713	-0.313857824797453	-0.16684148203125	-0.258743770138889	-0.362239595225694	-0.195608508355035	-0.147557364774306	-0.416091380208333	-0.140233174479167	-0.296161145572917	-0.123869792621528	-0.401873106393229	-0.31289971103588	-0.60486108046875	-0.289786934939236	-0.3430133953125	-0.534173458203125	-0.417371328993056	-0.234359146883681	-0.241187223766146	-0.325032238020833	-0.21824045015625	-0.167890449756944	-0.384596868984375	-0.1716046453125	-0.426891366927084	-0.118943591458333	-0.605178326987847	-0.508917122480468	-0.537359422260417	-0.296082570734953	-0.233111161545139	-0.162783112934028	-0.166978661805556	-0.396812267057292	-0.217053330902778	-0.495873844270833	-0.374387712916667	-0.38390334099537	-0.133285646961806	-0.529287347005209	-0.175502798567708	-0.180997365788966	-0.0885618850260415	-0.2515253953125	-0.23871791875	-0.299874123032408	-0.295086187565104	-0.293578743229166	-0.228779834982639	-0.261667582786459	-0.350746588472222	-0.365011218298611	-0.330449561380209	-0.285986955381945	-0.73104384861111	-0.246027738599537	-0.084904463107639	-0.0713777607118055	-0.521377636848959	-0.29272178452257	-0.205661948420139	0.0637293348958335	-0.26193371015625	-0.259884431501736	0.124692593663194	-0.333033727980324	-0.330708078789062	-0.581355457552084	-0.231485313880208	-0.239717018619792	-0.24653144056713	-0.461859284039352	-0.500411668315972	-0.486361311814236	-0.628983186834491	-0.267125260243055	-0.502835228394097	-0.968179582552085	-0.145523227539062	-0.222633761024306	-0.234541703645833	-0.429637819791666	-0.235187306076389	-0.191928888350694	-0.132192389583334	-0.413911908767361	-0.286866704667969	-0.257227703950617	-0.608908563541667	-0.44398062188426	-0.357833453327547	-0.301273647193287	-0.154257304427084	-0.246159592534722	-0.349655417621528	-0.183024330750868	-0.134973187170139	-0.403507202604167	-0.127648996875	-0.28357696796875	-0.111285615017362	-0.389288928789063	-0.300315533431713	-0.592276902864584	-0.27720275733507	-0.330429217708334	-0.521589280598958	-0.404787151388889	-0.221774969279514	-0.228603046161979	-0.312448060416667	-0.205656272552084	-0.155306272152778	-0.372012691380209	-0.159020467708334	-0.414307189322917	-0.106359413854167	-0.59259414938368	-0.496332944876302	-0.52477524465625	-0.283498393130787	-0.220526983940972	-0.150198935329861	-0.154394484201389	-0.384228089453125	-0.204469153298611	-0.483289666666667	-0.3618035353125	-0.371319163391204	-0.120701469357639	-0.516703169401042	-0.162918620963542	-0.1684131881848	-0.075977707421875	-0.238941217708334	-0.226133741145834	-0.287289945428241	-0.282502009960937	-0.280994565625	-0.216195657378472	-0.249083405182292	-0.338162410868056	-0.352427040694445	-0.317865383776042	-0.273402777777778	-0.718459671006944	-0.233443560995371	-0.0723202855034725	-0.058793583107639	-0.508793459244792	-0.280137606918403	-0.193077770815972	0.0763135125	-0.249349532552084	-0.24730025389757	0.137276771267361	-0.320449550376158	-0.318123901184896	-0.568771279947917	-0.218901136276042	-0.227132841015625	-0.233947262962963	-0.449275106435186	-0.487827490711806	-0.47377713421007	-0.616399009230324	-0.254541082638889	-0.490251050789931	-0.955595404947919	-0.132939049934896	-0.210049583420139	-0.221957526041667	-0.4170536421875	-0.222603128472222	-0.179344710746528	-0.119608211979167	-0.401327731163195	-0.274282527063803	-0.244643526346451	-0.5963243859375	-0.408343100732639	-0.35178329459838	-0.204766951832176	-0.296669239939815	-0.40016506502662	-0.233533978155961	-0.185482834575232	-0.45401685000926	-0.178158644280093	-0.334086615373843	-0.161795262422454	-0.439798576194155	-0.350825180836806	-0.642786550269676	-0.327712404740162	-0.380938865113426	-0.572098928004051	-0.455296798793982	-0.272284616684607	-0.279112693567072	-0.36295770782176	-0.256165919957176	-0.20581591955787	-0.422522338785301	-0.209530115113426	-0.46481683672801	-0.15686906125926	-0.643103796788773	-0.546842592281395	-0.575284892061342	-0.33400804053588	-0.271036631346065	-0.200708582734954	-0.204904131606482	-0.434737736858217	-0.254978800703704	-0.53379931407176	-0.412313182717593	-0.421828810796297	-0.171211116762732	-0.567212816806135	-0.213428268368634	-0.218922835589892	-0.126487354826968	-0.289450865113426	-0.276643388550926	-0.337799592833333	-0.33301165736603	-0.331504213030093	-0.266705304783565	-0.299593052587385	-0.388672058273148	-0.402936688099537	-0.368375031181135	-0.32391242518287	-0.768969318412036	-0.283953208400463	-0.122829932908565	-0.109303230512732	-0.559303106649885	-0.330647254323496	-0.243587418221065	0.0258038650949075	-0.299859179957176	-0.297809901302662	0.0867671238622685	-0.37095919778125	-0.368633548589989	-0.61928092735301	-0.269410783681134	-0.277642488420718	-0.284456910368056	-0.499784753840278	-0.538337138116898	-0.524286781615162	-0.666908656635417	-0.305050730043982	-0.540760698195023	-1.00610505235301	-0.183448697339989	-0.260559230825232	-0.272467173446759	-0.467563289592593	-0.273112775877315	-0.22985435815162	-0.17011785938426	-0.451837378568287	-0.324792174468895	-0.295153173751543	-0.646834033342593	-0.265636126041667	-0.118619783275463	-0.210522071383102	-0.314017896469908	-0.147386809599248	-0.0993356660185185	-0.367869681452547	-0.0920114757233795	-0.24793944681713	-0.075648093865741	-0.353651407637442	-0.264678012280093	-0.556639381712963	-0.241565236183449	-0.294791696556713	-0.485951759447338	-0.369149630237269	-0.186137448127894	-0.192965525010359	-0.276810539265047	-0.170018751400463	-0.119668751001157	-0.336375170228588	-0.123382946556713	-0.378669668171297	-0.0707218927025465	-0.55695662823206	-0.460695423724682	-0.48913772350463	-0.247860871979167	-0.184889462789352	-0.114561414178241	-0.118756963049769	-0.348590568301504	-0.168831632146991	-0.447652145515047	-0.32616601416088	-0.335681642239584	-0.0850639482060185	-0.481065648249421	-0.127281099811921	-0.132775667033179	-0.0403401862702545	-0.203303696556713	-0.190496219994213	-0.25165242427662	-0.246864488809317	-0.24535704447338	-0.180558136226852	-0.213445884030671	-0.302524889716435	-0.316789519542824	-0.282227862624422	-0.237765256626157	-0.682822149855323	-0.19780603984375	-0.036682764351852	-0.0231560619560185	-0.473155938093172	-0.244500085766783	-0.157440249664352	0.111951033651621	-0.213712011400463	-0.211662732745949	0.172914292418981	-0.284812029224537	-0.282486380033276	-0.533133758796297	-0.183263615124421	-0.191495319864005	-0.198309741811343	-0.413637585283565	-0.452189969560185	-0.438139613058449	-0.580761488078704	-0.218903561487268	-0.45461352963831	-0.919957883796298	-0.0973015287832755	-0.174412062268519	-0.186320004890046	-0.38141612103588	-0.186965607320602	-0.143707189594907	-0.0839706908275465	-0.365690210011574	-0.238645005912182	-0.20900600519483	-0.56068686478588	-0.0620599771412035	-0.153962265248842	-0.257458090335648	-0.0908270034649882	-0.042775859884259	-0.311309875318287	-0.03545166958912	-0.19137964068287	-0.0190882877314815	-0.297091601503182	-0.208118206145833	-0.500079575578704	-0.18500543004919	-0.238231890422453	-0.429391953313078	-0.312589824103009	-0.129577641993634	-0.136405718876099	-0.220250733130787	-0.113458945266203	-0.0631089448668979	-0.279815364094329	-0.0668231404224535	-0.322109862037037	-0.014162086568287	-0.5003968220978	-0.404135617590422	-0.43257791737037	-0.191301065844907	-0.128329656655092	-0.0580016080439813	-0.062197156915509	-0.292030762167245	-0.112271826012731	-0.391092339380787	-0.26960620802662	-0.279121836105324	-0.028504142071759	-0.424505842115162	-0.0707212936776618	-0.0762158608989195	0.016219619864005	-0.146743890422454	-0.133936413859954	-0.195092618142361	-0.190304682675058	-0.18879723833912	-0.123998330092592	-0.156886077896412	-0.245965083582176	-0.260229713408564	-0.225668056490162	-0.181205450491898	-0.626262343721063	-0.141246233709491	0.0198770417824075	0.033403744178241	-0.416596131958912	-0.187940279632523	-0.100880443530092	0.16851083978588	-0.157152205266203	-0.15510292661169	0.229474098553241	-0.228252223090277	-0.225926573899016	-0.476573952662037	-0.126703808990162	-0.134935513729745	-0.141749935677083	-0.357077779149305	-0.395630163425925	-0.381579806924189	-0.524201681944444	-0.162343755353009	-0.398053723504051	-0.863398077662039	-0.040741722649016	-0.117852256134259	-0.129760198755787	-0.32485631490162	-0.130405801186342	-0.087147383460648	-0.027410884693287	-0.309130403877314	-0.182085199777922	-0.152446199060571	-0.504127058651621	-0.0069459224826389	-0.110441747569445	0.0561893393012153	0.104240482881944	-0.164293532552084	0.111564673177084	-0.0443632979166665	0.127928055034722	-0.150075258736979	-0.0611018633796295	-0.3530632328125	-0.037989087282986	-0.09121554765625	-0.282375610546875	-0.165573481336805	0.0174387007725695	0.0106106238901041	-0.0732343903645835	0.0335573975	0.0839073978993055	-0.132799021328125	0.08019320234375	-0.175093519270833	0.132854256197917	-0.353380479331597	-0.257119274824219	-0.285561574604167	-0.0442847230787035	0.0186866861111111	0.0890147347222222	0.0848191858506945	-0.145014419401041	0.0347445167534723	-0.244075996614584	-0.122589865260417	-0.13210549333912	0.118512200694445	-0.277489499348959	0.0762950490885416	0.070800481867284	0.163235962630209	0.00027245234375	0.01307992890625	-0.0480762753761575	-0.043288339908854	-0.0417808955729165	0.0230180126736111	-0.0098697351302085	-0.098948740815972	-0.113213370642361	-0.0786517137239585	-0.0341891077256945	-0.47924600095486	0.00577010905671295	0.166893384548611	0.180420086944445	-0.269579789192709	-0.0409239368663195	0.0461358992361111	0.315527182552084	-0.0101358625	-0.008086583845486	0.376490441319444	-0.081235880324074	-0.0789102311328125	-0.329557609895833	0.0203125337760417	0.0120808290364584	0.00526640708912035	-0.210061436383102	-0.248613820659722	-0.234563464157986	-0.377185339178241	-0.0153274125868055	-0.251037380737847	-0.716381734895835	0.106274620117187	0.0291640866319445	0.0172561440104167	-0.177839972135417	0.0166105415798611	0.0598689593055556	0.119605458072917	-0.162114061111111	-0.035068857011719	-0.0054298562943673	-0.357110715885417	-0.202344035677083	-0.0357129488064236	0.0123381947743056	-0.256195820659722	0.0196623850694446	-0.136265586024305	0.0360257669270831	-0.241977546844618	-0.153004151487268	-0.444965520920139	-0.129891375390625	-0.183117835763889	-0.374277898654514	-0.257475769444444	-0.0744635873350695	-0.0812916642175348	-0.165136678472222	-0.0583448906076389	-0.00799489020833336	-0.224701309435764	-0.0117090857638889	-0.266995807378472	0.0409519680902776	-0.445282767439236	-0.349021562931857	-0.377463862711805	-0.136187011186342	-0.0732156019965278	-0.0028875533854167	-0.00708310225694445	-0.23691670750868	-0.0571577713541667	-0.335978284722222	-0.214492153368055	-0.224007781446759	0.0266099125868056	-0.369391787456597	-0.0156072390190973	-0.021101806240355	0.0713336745225696	-0.0916298357638889	-0.0788223592013889	-0.139978563483796	-0.135190628016493	-0.133683183680555	-0.0688842754340278	-0.101772023237847	-0.190851028923611	-0.20511565875	-0.170554001831597	-0.126091395833333	-0.571148289062499	-0.086132179050926	0.0749910964409721	0.0885177988368056	-0.361482077300347	-0.132826224973958	-0.0457663888715278	0.223624894444445	-0.102038150607639	-0.0999888719531249	0.284588153211806	-0.173138168431713	-0.170812519240451	-0.421459898003472	-0.0715897543315973	-0.0798214590711805	-0.0866358810185185	-0.301963724490741	-0.340516108767361	-0.326465752265625	-0.46908762728588	-0.107229700694444	-0.342939668845486	-0.808284023003474	0.0143723320095486	-0.0627382014756944	-0.0746461440972223	-0.269742260243055	-0.0752917465277778	-0.0320333288020834	0.0277031699652776	-0.25401634921875	-0.126971145119358	-0.0973321444020062	-0.449013003993056	-0.139208773893229	-0.0911576303125	-0.359691645746528	-0.083833440017361	-0.239761411111111	-0.0674700581597225	-0.345473371931424	-0.256499976574074	-0.548461346006945	-0.23338720047743	-0.286613660850695	-0.47777372374132	-0.36097159453125	-0.177959412421875	-0.18478748930434	-0.268632503559028	-0.161840715694445	-0.111490715295139	-0.32819713452257	-0.115204910850695	-0.370491632465278	-0.062543856996528	-0.548778592526042	-0.452517388018663	-0.480959687798611	-0.239682836273148	-0.176711427083333	-0.106383378472222	-0.11057892734375	-0.340412532595486	-0.160653596440972	-0.439474109809028	-0.317987978454861	-0.327503606533565	-0.0768859125	-0.472887612543403	-0.119103064105903	-0.124597631327161	-0.032162150564236	-0.195125660850695	-0.182318184288195	-0.243474388570602	-0.238686453103299	-0.237179008767361	-0.172380100520833	-0.205267848324653	-0.294346854010416	-0.308611483836805	-0.274049826918403	-0.229587220920139	-0.674644114149304	-0.189628004137732	-0.0285047286458335	-0.01497802625	-0.464977902387153	-0.236322050060764	-0.149262213958333	0.120129069357639	-0.205533975694445	-0.203484697039931	0.181092328125	-0.276633993518519	-0.274308344327257	-0.524955723090278	-0.175085579418403	-0.183317284157986	-0.190131706105324	-0.405459549577547	-0.444011933854167	-0.42996157735243	-0.572583452372685	-0.21072552578125	-0.446435493932292	-0.91177984809028	-0.089123493077257	-0.1662340265625	-0.178141969184028	-0.373238085329861	-0.178787571614583	-0.135529153888889	-0.075792655121528	-0.357512174305555	-0.230466970206164	-0.200827969488812	-0.552508829079862	0.0754734565581598	-0.193060558875868	0.0827976468532988	-0.0731303242404512	0.0991610287109373	-0.178842285060764	-0.0898688897034142	-0.381830259136285	-0.0667561136067707	-0.119982573980035	-0.31114263687066	-0.19434050766059	-0.0113283255512153	-0.0181564024336806	-0.102001416688368	0.0047903711762153	0.0551403715755208	-0.16156604765191	0.0514261760199653	-0.203860545594618	0.104087229874132	-0.382147505655382	-0.285886301148003	-0.314328600927951	-0.0730517494024882	-0.0100803402126736	0.0602477083984375	0.0560521595269097	-0.173781445724826	0.00597749042968755	-0.272843022938368	-0.151356891584201	-0.160872519662905	0.0897451743706598	-0.306256525672743	0.047528022764757	0.0420334555434992	0.134468936306424	-0.0284945739800347	-0.0156870974175347	-0.0768433016999422	-0.0720553662326387	-0.0705479218967012	-0.0057490136501736	-0.0386367614539932	-0.127715767139757	-0.141980396966146	-0.107418740047743	-0.0629561340494792	-0.508013027278645	-0.0229969172670718	0.138126358224826	0.15165306062066	-0.298346815516493	-0.0696909631901042	0.0173688729123264	0.286760156228299	-0.0389028888237847	-0.0368536101692707	0.34772341499566	-0.110002906647859	-0.107677257456597	-0.358324636219618	-0.00845449254774305	-0.0166861972873264	-0.0235006192346644	-0.238828462706887	-0.277380846983507	-0.263330490481771	-0.405952365502026	-0.0440944389105902	-0.279804407061632	-0.74514876121962	0.0775075937934028	0.000397060308159749	-0.011510882313368	-0.206606998459201	-0.0121564847439236	0.0311019329817709	0.0908384317491318	-0.190881087434896	-0.0638358833355037	-0.034196882618152	-0.385877742209202	-0.145009415295139	0.130848790434028	-0.025079180659722	0.147212172291666	-0.130791141480035	-0.041817746122685	-0.333779115555556	-0.0187049700260415	-0.0719314303993055	-0.26309149328993	-0.146289364079861	0.036722818029514	0.0298947411470486	-0.053950273107639	0.0528415147569445	0.10319151515625	-0.11351490407118	0.0994773196006945	-0.155809402013889	0.152138373454861	-0.334096362074652	-0.237835157567274	-0.266277457347222	-0.025000605821759	0.0379708033680556	0.108298851979167	0.104103303107639	-0.125730302144097	0.0540286340104167	-0.224791879357639	-0.103305748003472	-0.112821376082176	0.137796317951389	-0.258205382092014	0.0955791663454861	0.0900845991242284	0.182520079887153	0.0195565696006945	0.0323640461631945	-0.028792158119213	-0.0240042226519095	-0.022496778315972	0.0423021299305556	0.009414382126736	-0.0796646235590275	-0.0939292533854165	-0.059367596467014	-0.01490499046875	-0.459961883697915	0.0250542263136574	0.186177501805555	0.199704204201389	-0.250295671935764	-0.021639819609375	0.0654200164930556	0.334811299809028	0.0091482547569445	0.0111975334114585	0.395774558576389	-0.0619517630671295	-0.059626113875868	-0.310273492638889	0.0395966510329862	0.0313649462934028	0.0245505243460648	-0.190777319126158	-0.229329703402778	-0.215279346901042	-0.357901221921296	0.003956704670139	-0.231753263480903	-0.69709761763889	0.125558737374132	0.0484482038888889	0.0365402612673612	-0.158555854878472	0.0358946588368056	0.0791530765625	0.138889575329861	-0.142829943854167	-0.0157847397547745	0.0138542609625772	-0.337826598628473	-0.137685225	-0.29361319609375	-0.121321843142361	-0.399325156914063	-0.310351761556713	-0.602313130989584	-0.28723898546007	-0.340465445833333	-0.531625508723959	-0.414823379513889	-0.231811197404514	-0.238639274286979	-0.322484288541667	-0.215692500677084	-0.165342500277778	-0.382048919505208	-0.169056695833333	-0.424343417447917	-0.116395641979167	-0.60263037750868	-0.506369173001302	-0.53481147278125	-0.293534621255787	-0.230563212065972	-0.160235163454861	-0.164430712326389	-0.394264317578125	-0.214505381423611	-0.493325894791667	-0.3718397634375	-0.381355391516204	-0.130737697482639	-0.526739397526042	-0.172954849088542	-0.1784494163098	-0.086013935546875	-0.248977445833334	-0.236169969270834	-0.297326173553241	-0.292538238085937	-0.29103079375	-0.226231885503472	-0.259119633307292	-0.348198638993055	-0.362463268819444	-0.327901611901042	-0.283439005902778	-0.728495899131943	-0.243479789120371	-0.0823565136284725	-0.068829811232639	-0.518829687369792	-0.290173835043403	-0.203113998940972	0.066277284375	-0.259385760677084	-0.257336482022569	0.127240543142361	-0.330485778501158	-0.328160129309896	-0.578807508072917	-0.228937364401042	-0.237169069140625	-0.243983491087963	-0.459311334560186	-0.497863718836806	-0.48381336233507	-0.626435237355324	-0.264577310763889	-0.50028727891493	-0.965631633072919	-0.142975278059896	-0.220085811545139	-0.231993754166667	-0.4270898703125	-0.232639356597222	-0.189380938871528	-0.129644440104167	-0.411363959288194	-0.284318755188803	-0.254679754471451	-0.6063606140625	-0.017754990364583	0.154536362586806	-0.123466951184896	-0.034493555827546	-0.326454925260417	-0.0113807797309025	-0.0646072401041665	-0.255767302994791	-0.138965173784722	0.044047008324653	0.0372189314421877	-0.0466260828125	0.0601657050520835	0.110515705451389	-0.106190713776042	0.106801509895834	-0.14848521171875	0.15946256375	-0.326772171779513	-0.230510967272135	-0.258953267052083	-0.01767641552662	0.0452949936631946	0.115623042274306	0.111427493402778	-0.118406111848958	0.0613528243055558	-0.2174676890625	-0.095981557708333	-0.105497185787037	0.145120508246528	-0.250881191796875	0.102903356640625	0.0974087894193675	0.189844270182292	0.0268807598958335	0.0396882364583335	-0.021467967824074	-0.0166800323567705	-0.015172588020833	0.0496263202256946	0.016738572421875	-0.0723404332638885	-0.0866050630902775	-0.052043406171875	-0.007580800173611	-0.452637693402776	0.0323784166087965	0.193501692100695	0.207028394496528	-0.242971481640625	-0.014315629314236	0.0727442067881946	0.342135490104167	0.0164724450520835	0.0185217237065975	0.403098748871528	-0.0546275727719905	-0.052301923580729	-0.30294930234375	0.0469208413281252	0.0386891365885419	0.0318747146412039	-0.183453128831019	-0.222005513107639	-0.207955156605902	-0.350577031626157	0.011280894965278	-0.224429073185764	-0.689773427343752	0.132882927669271	0.055772394184028	0.0438644515625002	-0.151231664583333	0.0432188491319446	0.086477266857639	0.146213765625	-0.135505753559027	-0.00846054945963549	0.0211784512577162	-0.330502408333334	-0.0013916085069445	-0.279394922278645	-0.190421526921296	-0.482382896354167	-0.167308750824653	-0.220535211197916	-0.411695274088541	-0.294893144878472	-0.111880962769097	-0.118709039651562	-0.20255405390625	-0.0957622660416665	-0.045412265642361	-0.262118684869792	-0.0491264611979165	-0.3044131828125	0.00353459265625	-0.482700142873263	-0.386438938365885	-0.414881238145833	-0.17360438662037	-0.110632977430555	-0.0403049288194443	-0.0445004776909721	-0.274334082942708	-0.0945751467881943	-0.37339566015625	-0.251909528802083	-0.261425156880787	-0.010807462847222	-0.406809162890625	-0.0530246144531249	-0.0585191816743826	0.033916299088542	-0.129047211197917	-0.116239734635417	-0.177395938917824	-0.172608003450521	-0.171100559114583	-0.106301650868055	-0.139189398671875	-0.228268404357639	-0.242533034184027	-0.207971377265625	-0.163508771267361	-0.608565664496526	-0.123549554484954	0.0375737210069445	0.051100423402778	-0.398899452734375	-0.170243600407986	-0.0831837643055554	0.186207519010417	-0.139455526041666	-0.137406247387153	0.247170777777778	-0.21055554386574	-0.208229894674479	-0.4588772734375	-0.109007129765625	-0.117238834505208	-0.124053256452546	-0.339381099924769	-0.377933484201389	-0.363883127699652	-0.506505002719908	-0.144647076128472	-0.380357044279514	-0.845701398437502	-0.023045043424479	-0.100155576909722	-0.11206351953125	-0.307159635677083	-0.112709121961805	-0.069450704236111	-0.00971420546875	-0.291433724652778	-0.164388520553385	-0.134749519836034	-0.486430379427084	-0.107103569327257	-0.0181301739699075	-0.310091543402778	0.004982602126736	-0.048243858246528	-0.239403921137153	-0.122601791927084	0.0604103901822915	0.0535823132998261	-0.0302627009548615	0.076529086909722	0.126879087309028	-0.089827331918403	0.123164891753472	-0.132121829861112	0.175825945607639	-0.310408789921875	-0.214147585414497	-0.242589885194445	-0.0013130336689815	0.0616583755208331	0.131986424131944	0.127790875260416	-0.10204272999132	0.0777162061631942	-0.201104307204861	-0.0796181758506945	-0.0891338039293985	0.161483890104166	-0.234517809939236	0.119266738498264	0.113772171277006	0.20620765203993	0.043244141753472	0.056051618315972	-0.0051045859664355	-0.000316650499132001	0.0011907938368055	0.0659897020833331	0.0331019542795135	-0.05597705140625	-0.070241681232639	-0.0356800243142365	0.0087825816840275	-0.436274311545138	0.048741798466435	0.209865073958333	0.223391776354166	-0.226608099782987	0.0020477525434025	0.0891075886458331	0.358498871961806	0.032835826909722	0.034885105564236	0.419462130729166	-0.038264190914352	-0.0359385417230905	-0.286585920486111	0.0632842231857637	0.0550525184461804	0.0482380964988424	-0.16708974697338	-0.20564213125	-0.191591774748264	-0.334213649768519	0.0276442768229165	-0.208065691328125	-0.673410045486113	0.149246309526909	0.0721357760416664	0.0602278334201387	-0.134868282725695	0.0595822309895831	0.102840648715278	0.162577147482639	-0.119142371701389	0.007902832398003	0.0375418331153547	-0.314139026475695	-0.296133487741609	-0.588094857174479	-0.273020711644965	-0.326247172018229	-0.517407234908854	-0.400605105698784	-0.21759292358941	-0.224421000471875	-0.308266014726563	-0.201474226861979	-0.151124226462673	-0.367830645690104	-0.154838422018229	-0.410125143632812	-0.102177368164063	-0.588412103693576	-0.492150899186198	-0.520593198966146	-0.279316347440683	-0.216344938250868	-0.146016889639757	-0.150212438511285	-0.380046043763021	-0.200287107608507	-0.479107620976563	-0.357621489622395	-0.3671371177011	-0.116519423667535	-0.512521123710937	-0.158736575273437	-0.164231142494695	-0.0717956617317705	-0.234759172018229	-0.221951695455729	-0.283107899738136	-0.278319964270833	-0.276812519934896	-0.212013611688368	-0.244901359492187	-0.333980365177951	-0.34824499500434	-0.313683338085938	-0.269220732087673	-0.714277625316839	-0.229261515305266	-0.068138239813368	-0.0546115374175345	-0.504611413554688	-0.275955561228299	-0.188895725125868	0.0804955581901045	-0.245167486861979	-0.243118208207465	0.141458816957465	-0.316267504686053	-0.313941855494791	-0.564589234257812	-0.214719090585937	-0.222950795325521	-0.229765217272859	-0.445093060745081	-0.483645445021701	-0.469595088519965	-0.61221696354022	-0.250359036948785	-0.486069005099826	-0.951413359257814	-0.128757004244792	-0.205867537730035	-0.217775480351562	-0.412871596497396	-0.218421082782118	-0.175162665056423	-0.115426166289063	-0.39714568547309	-0.270100481373698	-0.240461480656346	-0.592142340247396	-0.49912146181713	-0.184047316287616	-0.23727377666088	-0.428433839551504	-0.311631710341435	-0.12861952823206	-0.135447605114525	-0.219292619369213	-0.11250083150463	-0.062150831105324	-0.278857250332754	-0.0658650266608795	-0.321151748275463	-0.013203972806713	-0.499438708336227	-0.403177503828848	-0.431619803608796	-0.190342952083333	-0.127371542893518	-0.0570434942824073	-0.061239043153935	-0.291072648405671	-0.111313712251157	-0.390134225619213	-0.268648094265046	-0.27816372234375	-0.027546028310185	-0.423547728353588	-0.0697631799160879	-0.0752577471373456	0.017177733625579	-0.14578577666088	-0.13297830009838	-0.194134504380787	-0.189346568913484	-0.187839124577546	-0.123040216331018	-0.155927964134838	-0.245006969820601	-0.25927159964699	-0.224709942728588	-0.180247336730324	-0.625304229959489	-0.140288119947917	0.0208351555439815	0.034361857939815	-0.415638018197338	-0.186982165870949	-0.0999223297685184	0.169468953547454	-0.15619409150463	-0.154144812850115	0.230432212314815	-0.227294109328704	-0.224968460137442	-0.475615838900463	-0.125745695228588	-0.133977399968171	-0.140791821915509	-0.356119665387732	-0.394672049664352	-0.380621693162616	-0.52324356818287	-0.161385641591435	-0.397095609742477	-0.862439963900465	-0.039783608887442	-0.116894142372685	-0.128802084994213	-0.323898201140046	-0.129447687424768	-0.086189269699074	-0.026452770931713	-0.30817229011574	-0.181127086016348	-0.151488085298997	-0.503168944890046	-0.476008685720486	-0.52923514609375	-0.720395208984375	-0.603593079774306	-0.420580897664931	-0.427408974547396	-0.511253988802084	-0.4044622009375	-0.354112200538194	-0.570818619765625	-0.35782639609375	-0.613113117708334	-0.305165342239583	-0.791400077769097	-0.695138873261719	-0.723581173041667	-0.482304321516204	-0.419332912326389	-0.349004863715278	-0.353200412586806	-0.583034017838541	-0.403275081684028	-0.682095595052084	-0.560609463697917	-0.57012509177662	-0.319507397743055	-0.715509097786458	-0.361724549348958	-0.367219116570216	-0.274783635807291	-0.43774714609375	-0.42493966953125	-0.486095873813657	-0.481307938346354	-0.479800494010417	-0.415001585763889	-0.447889333567708	-0.536968339253472	-0.551232969079861	-0.516671312161459	-0.472208706163194	-0.91726559939236	-0.432249489380787	-0.271126213888889	-0.257599511493055	-0.707599387630208	-0.47894353530382	-0.391883699201389	-0.122492415885416	-0.4481554609375	-0.446106182282986	-0.0615291571180555	-0.519255478761574	-0.516929829570313	-0.767577208333333	-0.417707064661458	-0.425938769401042	-0.43275319134838	-0.648081034820602	-0.686633419097222	-0.672583062595486	-0.815204937615741	-0.453347011024306	-0.689056979175347	-1.15440133333334	-0.331744978320313	-0.408855511805556	-0.420763454427083	-0.615859570572917	-0.421409056857639	-0.378150639131944	-0.318414140364583	-0.600133659548611	-0.473088455449219	-0.443449454731867	-0.795130314322917	-0.214161000564236	-0.405321063454861	-0.288518934244792	-0.105506752135417	-0.112334829017882	-0.19617984327257	-0.089388055407986	-0.0390380550086805	-0.255744474236111	-0.042752250564236	-0.29803897217882	0.0099088032899305	-0.476325932239583	-0.380064727732205	-0.408507027512153	-0.16723017598669	-0.104258766796875	-0.0339307181857638	-0.0381262670572916	-0.267959872309028	-0.0882009361545138	-0.36702144952257	-0.245535318168403	-0.255050946247107	-0.0044332522135415	-0.400434952256944	-0.0466504038194444	-0.052144971040702	0.0402905097222225	-0.122673000564236	-0.109865524001736	-0.171021728284143	-0.16623379281684	-0.164726348480903	-0.0999274402343749	-0.132815188038195	-0.221894193723958	-0.236158823550347	-0.201597166631944	-0.15713456063368	-0.602191453862846	-0.117175343851273	0.043947931640625	0.0574746340364585	-0.392525242100695	-0.163869389774305	-0.0768095536718749	0.192581729644098	-0.133081315407986	-0.131032036753472	0.253544988411459	-0.20418133323206	-0.201855684040799	-0.452503062803819	-0.102632919131944	-0.110864623871528	-0.117679045818866	-0.333006889291088	-0.371559273567708	-0.357508917065972	-0.500130792086227	-0.138272865494792	-0.373982833645833	-0.839327187803821	-0.0166708327907985	-0.0937813662760416	-0.105689308897569	-0.300785425043402	-0.106334911328125	-0.0630764936024305	-0.0033399948350695	-0.285059514019097	-0.158014309919705	-0.128375309202353	-0.480056168793403	-0.458547523828125	-0.341745394618056	-0.158733212508681	-0.165561289391146	-0.249406303645833	-0.14261451578125	-0.0922645153819444	-0.308970934609375	-0.0959787109375	-0.351265432552084	-0.0433176570833335	-0.529552392612847	-0.433291188105469	-0.461733487885417	-0.220456636359953	-0.157485227170139	-0.0871571785590278	-0.0913527274305555	-0.321186332682291	-0.141427396527778	-0.420247909895833	-0.298761778541667	-0.30827740662037	-0.0576597125868055	-0.453661412630208	-0.0998768641927083	-0.105371431413966	-0.0129359506510415	-0.1758994609375	-0.163091984375	-0.224248188657407	-0.219460253190104	-0.217952808854167	-0.153153900607639	-0.186041648411458	-0.275120654097222	-0.289385283923611	-0.254823627005208	-0.210361021006944	-0.65541791423611	-0.170401804224537	-0.009278528732639	0.00424817366319449	-0.445751702473959	-0.21709585014757	-0.130036014045139	0.139355269270834	-0.18630777578125	-0.184258497126736	0.200318528038194	-0.257407793605324	-0.255082144414063	-0.505729523177084	-0.155859379505208	-0.164091084244792	-0.17090550619213	-0.386233349664352	-0.424785733940972	-0.410735377439236	-0.553357252459491	-0.191499325868055	-0.427209294019097	-0.892553648177085	-0.0698972931640625	-0.147007826649306	-0.158915769270833	-0.354011885416667	-0.159561371701389	-0.116302953975694	-0.0565664552083335	-0.338285974392361	-0.211240770292969	-0.181601769575617	-0.533282629166667	-0.53290545750868	-0.349893275399306	-0.356721352281771	-0.440566366536458	-0.333774578671875	-0.283424578272569	-0.5001309975	-0.287138773828125	-0.542425495442708	-0.234477719973958	-0.720712455503472	-0.624451250996094	-0.652893550776041	-0.411616699250578	-0.348645290060764	-0.278317241449653	-0.282512790321181	-0.512346395572917	-0.332587459418403	-0.611407972786459	-0.489921841432291	-0.499437469510995	-0.24881977547743	-0.644821475520833	-0.291036927083333	-0.296531494304591	-0.204096013541666	-0.367059523828125	-0.354252047265625	-0.415408251548032	-0.410620316080729	-0.409112871744791	-0.344313963498264	-0.377201711302083	-0.466280716987847	-0.480545346814236	-0.445983689895833	-0.401521083897569	-0.846577977126735	-0.361561867115162	-0.200438591623264	-0.18691188922743	-0.636911765364583	-0.408255913038194	-0.321196076935764	-0.0518047936197915	-0.377467838671875	-0.375418560017361	0.00915846514756952	-0.448567856495949	-0.446242207304687	-0.696889586067708	-0.347019442395833	-0.355251147135417	-0.362065569082755	-0.577393412554977	-0.615945796831597	-0.601895440329861	-0.744517315350116	-0.38265938875868	-0.618369356909722	-1.08371371106771	-0.261057356054687	-0.338167889539931	-0.350075832161458	-0.545171948307291	-0.350721434592014	-0.307463016866319	-0.247726518098958	-0.529446037282986	-0.402400833183594	-0.372761832466242	-0.724442692057292	-0.233091146189236	-0.239919223071701	-0.323764237326389	-0.216972449461806	-0.1666224490625	-0.38332886828993	-0.170336644618056	-0.425623366232639	-0.117675590763889	-0.603910326293402	-0.507649121786024	-0.536091421565972	-0.294814570040509	-0.231843160850694	-0.161515112239583	-0.165710661111111	-0.395544266362847	-0.215785330208333	-0.494605843576389	-0.373119712222222	-0.382635340300926	-0.132017646267361	-0.528019346310764	-0.174234797873264	-0.179729365094522	-0.087293884331597	-0.250257394618056	-0.237449918055556	-0.298606122337963	-0.29381818687066	-0.292310742534722	-0.227511834288194	-0.260399582092014	-0.349478587777778	-0.363743217604167	-0.329181560685764	-0.2847189546875	-0.729775847916665	-0.244759737905093	-0.0836364624131945	-0.070109760017361	-0.520109636154514	-0.291453783828125	-0.204393947725694	0.064997335590278	-0.260665709461806	-0.258616430807292	0.125960594357639	-0.33176572728588	-0.329440078094618	-0.580087456857639	-0.230217313185764	-0.238449017925347	-0.245263439872685	-0.460591283344908	-0.499143667621528	-0.485093311119791	-0.627715186140047	-0.265857259548611	-0.501567227699653	-0.966911581857641	-0.144255226844618	-0.221365760329861	-0.233273702951389	-0.428369819097222	-0.233919305381944	-0.19066088765625	-0.130924388888889	-0.412643908072917	-0.285598703973524	-0.255959703256173	-0.607640562847223	-0.0569070409623264	-0.140752055217014	-0.0339602673524306	0.016389733046875	-0.200316686180556	0.0126755374913194	-0.242611184123264	0.065336591345486	-0.420898144184028	-0.324636939676649	-0.353079239456597	-0.111802387931134	-0.0488309787413194	0.0214970698697917	0.0173015209982639	-0.212532084253472	-0.0327731480989583	-0.311593661467014	-0.190107530112847	-0.199623158191551	0.050994535842014	-0.345007164201389	0.0087773842361111	0.0032828170148534	0.095718297777778	-0.0672452125086806	-0.0544377359461806	-0.115593940228588	-0.110806004761285	-0.109298560425347	-0.0444996521788194	-0.077387399982639	-0.166466405668403	-0.180731035494792	-0.146169378576389	-0.101706772578125	-0.54676366580729	-0.0617475557957176	0.0993757196961804	0.112902422092014	-0.337097454045139	-0.10844160171875	-0.0213817656163194	0.248009517699653	-0.0776535273524306	-0.0756042486979166	0.308972776467014	-0.148753545176505	-0.146427895985243	-0.397075274748264	-0.0472051310763889	-0.0554368358159722	-0.0622512577633102	-0.277579101235533	-0.316131485512153	-0.302081129010417	-0.444703004030672	-0.082845077439236	-0.318555045590278	-0.783899399748266	0.038756955264757	-0.0383535782204861	-0.0502615208420139	-0.245357636987847	-0.0509071232725695	-0.007648705546875	0.052087793220486	-0.229631725963542	-0.10258652186415	-0.0729475211467979	-0.424628380737848	-0.147580132099479	-0.0407883442348958	0.0095616561644097	-0.207144763063021	0.00584746060885415	-0.249439261005729	0.0585085144630207	-0.427726221066493	-0.331465016559114	-0.359907316339062	-0.118630464813599	-0.0556590556237848	0.0146689929873264	0.0104734441157986	-0.219360161135937	-0.0396012249814236	-0.318421738349479	-0.196935606995312	-0.206451235074016	0.0441664589595486	-0.351835241083854	0.0019493073536458	-0.0035452598676119	0.0888902208953126	-0.0740732893911459	-0.0612658128286458	-0.122422017111053	-0.11763408164375	-0.116126637307812	-0.0513277290612848	-0.0842154768651044	-0.173294482550868	-0.187559112377257	-0.152997455458854	-0.10853484946059	-0.553591742689756	-0.0685756326781829	0.0925476428137151	0.106074345209549	-0.343925530927604	-0.115269678601215	-0.0282098424987847	0.241181440817188	-0.0844816042348959	-0.0824323255803819	0.302144699584549	-0.15558162205897	-0.153255972867708	-0.403903351630729	-0.0540332079588542	-0.0622649126984375	-0.0690793346457755	-0.284407178117998	-0.322959562394618	-0.308909205892882	-0.451531080913137	-0.0896731543217014	-0.325383122472743	-0.790727476630731	0.0319288783822916	-0.0451816551029514	-0.0570895977244792	-0.252185713870312	-0.0577352001550347	-0.0144767824293403	0.0452597163380207	-0.236459802846007	-0.109414598746615	-0.0797755980292632	-0.431456457620313	-0.124633358489583	-0.074283358090278	-0.290989777317708	-0.0779975536458335	-0.333284275260417	-0.025336499791667	-0.511571235321181	-0.415310030813802	-0.44375233059375	-0.202475479068287	-0.139504069878472	-0.0691760212673613	-0.073371570138889	-0.303205175390625	-0.123446239236111	-0.402266752604167	-0.28078062125	-0.290296249328704	-0.039678555295139	-0.435680255338542	-0.0818957069010419	-0.0873902741222995	0.00504520664062499	-0.157918303645834	-0.145110827083334	-0.206267031365741	-0.201479095898437	-0.1999716515625	-0.135172743315972	-0.168060491119792	-0.257139496805555	-0.271404126631944	-0.236842469713542	-0.192379863715278	-0.637436756944443	-0.152420646932871	0.0087026285590275	0.022229330954861	-0.427770545182292	-0.199114692855903	-0.112054856753472	0.1573364265625	-0.168326618489583	-0.16627733983507	0.218299685329861	-0.239426636313658	-0.237100987122396	-0.487748365885417	-0.137878222213542	-0.146109926953125	-0.152924348900463	-0.368252192372686	-0.406804576649306	-0.39275422014757	-0.535376095167824	-0.173518168576389	-0.40922813672743	-0.874572490885419	-0.051916135872396	-0.129026669357639	-0.140934611979167	-0.336030728125	-0.141580214409722	-0.098321796684028	-0.038585297916667	-0.320304817100694	-0.193259613001303	-0.163620612283951	-0.515301471875	0.0325084297743055	-0.184197989453125	0.02879423421875	-0.226492487395834	0.0814552880729165	-0.404779447456597	-0.308518242949219	-0.336960542729167	-0.0956836912037035	-0.0327122820138889	0.0376157665972222	0.0334202177256945	-0.196413387526042	-0.0166544513715278	-0.295474964739584	-0.173988833385417	-0.18350446146412	0.0671132325694445	-0.328888467473959	0.0248960809635417	0.019401513742284	0.111836994505208	-0.05112651578125	-0.03831903921875	-0.0994752435011575	-0.094687308033854	-0.0931798636979165	-0.0283809554513889	-0.0612687032552085	-0.150347708940972	-0.164612338767361	-0.130050681848959	-0.0855880758506945	-0.53064496907986	-0.045628859068287	0.115494416423611	0.129021118819444	-0.320978757317709	-0.0923229049913195	-0.00526306888888889	0.264128214427084	-0.061534830625	-0.059485551970486	0.325091473194444	-0.132634848449074	-0.130309199257813	-0.380956578020833	-0.0310864343489584	-0.0393181390885416	-0.0461325610358796	-0.261460404508102	-0.300012788784722	-0.285962432282986	-0.428584307303241	-0.0667263807118055	-0.302436348862847	-0.767780703020835	0.0548756519921875	-0.0222348814930556	-0.0341428241145834	-0.229238940260417	-0.0347884265451389	0.00846999118055555	0.0682064899479165	-0.213513029236111	-0.086467825136719	-0.0568288244193673	-0.408509684010417	-0.133847989053819	0.0791442346180555	-0.176142486996528	0.131805288472222	-0.354429447057291	-0.258168242549913	-0.286610542329861	-0.045333690804398	0.0176377183854166	0.0879657669965277	0.083770218125	-0.146063387126736	0.0336955490277778	-0.245124964340278	-0.123638832986111	-0.133154461064815	0.11746323296875	-0.278538467074653	0.0752460813628472	0.0697515141415895	0.162186994904514	-0.000776515381944454	0.0120309611805555	-0.049125243101852	-0.0443373076345485	-0.042829863298611	0.0219690449479166	-0.010918702855903	-0.0999977085416665	-0.114262338368055	-0.079700681449653	-0.035238075451389	-0.480294968680554	0.0047211413310185	0.165844416822917	0.17937111921875	-0.270628756918403	-0.041972904592014	0.0450869315104167	0.314478214826389	-0.0111848302256945	-0.00913555157118046	0.37544147359375	-0.0822848480497685	-0.0799591988585069	-0.330606577621528	0.0192635660503472	0.0110318613107639	0.0042174393634259	-0.211110404108796	-0.249662788385416	-0.23561243188368	-0.378234306903935	-0.0163763803125	-0.252086348463541	-0.71743070262153	0.105225652391493	0.02811511890625	0.0162071762847222	-0.178888939861111	0.0155615738541666	0.0588199915798611	0.118556490347222	-0.163163028836805	-0.0361178247374134	-0.00647882402006175	-0.358159683611112	-0.137562184609375	-0.392848906223959	-0.0849011307552085	-0.571135866284722	-0.474874661777343	-0.503316961557292	-0.262040110031828	-0.199068700842014	-0.128740652230903	-0.132936201102431	-0.362769806354167	-0.183010870199653	-0.461831383567708	-0.340345252213542	-0.349860880292245	-0.0992431862586805	-0.495244886302084	-0.141460337864583	-0.146954905085841	-0.0545194243229165	-0.217482934609375	-0.204675458046875	-0.265831662329283	-0.261043726861979	-0.259536282526041	-0.194737374279514	-0.227625122083334	-0.316704127769097	-0.330968757595486	-0.296407100677084	-0.25194449467882	-0.697001387907985	-0.211985277896412	-0.050862002404514	-0.0373353000086805	-0.487335176145834	-0.258679323819444	-0.171619487717014	0.0977717955989585	-0.227891249453125	-0.225841970798611	0.15873505436632	-0.298991267277199	-0.296665618085937	-0.547312996848959	-0.197442853177083	-0.205674557916667	-0.212488979864005	-0.427816823336227	-0.466369207612847	-0.452318851111111	-0.594940726131366	-0.23308279953993	-0.468792767690972	-0.93413712184896	-0.111480766835938	-0.188591300321181	-0.200499242942708	-0.395595359088541	-0.201144845373264	-0.157886427647569	-0.0981499288802085	-0.379869448064236	-0.252824243964844	-0.223185243247492	-0.574866102838542	-0.179856682552084	0.128091092916667	-0.358143642612847	-0.261882438105469	-0.290324737885417	-0.0490478863599535	0.0139235228298611	0.0842515714409722	0.0800560225694444	-0.149777582682291	0.0299813534722222	-0.248839159895833	-0.127353028541666	-0.13686865662037	0.113749037413195	-0.282252662630208	0.0715318858072916	0.066037318586034	0.158472799348958	-0.0044907109375	0.008316765625	-0.0528394386574075	-0.048051503190104	-0.0465440588541665	0.0182548493923611	-0.0146328984114585	-0.103711904097222	-0.117976533923611	-0.0834148770052085	-0.0389522710069445	-0.48400916423611	0.00100694577546295	0.162130221267361	0.175656923663194	-0.274342952473959	-0.0456871001475695	0.0413727359548611	0.310764019270834	-0.01489902578125	-0.012849747126736	0.371727278038194	-0.085999043605324	-0.0836733944140625	-0.334320773177083	0.0155493704947916	0.00731766575520835	0.000503243807870347	-0.214824599664352	-0.253376983940972	-0.239326627439236	-0.381948502459491	-0.0200905758680555	-0.255800544019097	-0.721144898177085	0.101511456835937	0.0244009233506944	0.0124929807291666	-0.182603135416667	0.0118473782986111	0.0551057960243055	0.114842294791666	-0.166877224392361	-0.039832020292969	-0.0101930195756173	-0.361873879166667	-0.127195628697917	-0.61343036422743	-0.517169159720052	-0.5456114595	-0.304334607974537	-0.241363198784722	-0.171035150173611	-0.175230699045139	-0.405064304296875	-0.225305368142361	-0.504125881510417	-0.38263975015625	-0.392155378234954	-0.141537684201389	-0.537539384244792	-0.183754835807292	-0.18924940302855	-0.096813922265625	-0.259777432552084	-0.246969955989584	-0.308126160271991	-0.303338224804688	-0.30183078046875	-0.237031872222222	-0.269919620026042	-0.358998625711806	-0.373263255538195	-0.338701598619792	-0.294238992621528	-0.739295885850694	-0.254279775839121	-0.0931565003472225	-0.079629797951389	-0.529629674088542	-0.300973821762153	-0.213913985659722	0.05547729765625	-0.270185747395834	-0.26813646874132	0.116440556423611	-0.341285765219907	-0.338960116028646	-0.589607494791667	-0.239737351119792	-0.247969055859375	-0.254783477806713	-0.470111321278936	-0.508663705555556	-0.49461334905382	-0.637235224074075	-0.275377297482639	-0.511087265633681	-0.976431619791669	-0.153775264778646	-0.230885798263889	-0.242793740885417	-0.43788985703125	-0.243439343315972	-0.200180925590278	-0.140444426822917	-0.422163946006945	-0.295118741907552	-0.265479741190201	-0.617160600781251	-0.30548258875868	-0.209221384251302	-0.23766368403125	0.003613167494213	0.0665845766840276	0.136912625295139	0.132717076423611	-0.097116528828125	0.0826424073263888	-0.196178106041667	-0.0746919746875	-0.084207602766204	0.166410091267361	-0.229591608776042	0.124192939661458	0.1186983724402	0.211133853203125	0.0481703429166665	0.0609778194791665	-0.000178384803240991	0.0046095506640625	0.006116995	0.0709159032465276	0.038028155442708	-0.0510508502430555	-0.0653154800694445	-0.030753823151042	0.013708782847222	-0.431348110381943	0.0536679996296295	0.214791275121528	0.228317977517361	-0.221681898619792	0.00697395370659701	0.0940337898090276	0.363425073125	0.0377620280729165	0.0398113067274305	0.424388331892361	-0.0333379897511575	-0.031012340559896	-0.281659719322917	0.0682104243489582	0.0599787196093749	0.0531642976620369	-0.162163545810186	-0.200715930086806	-0.18666557358507	-0.329287448605324	0.032570477986111	-0.203139490164931	-0.668483844322919	0.154172510690104	0.077061977204861	0.0651540345833332	-0.1299420815625	0.0645084321527776	0.107766849878472	0.167503348645833	-0.114216170538194	0.0128290335611975	0.0424680342785492	-0.3092128253125	-0.695456119780816	-0.723898419560764	-0.4826215680353	-0.419650158845486	-0.349322110234375	-0.353517659105903	-0.583351264357639	-0.403592328203125	-0.68241284157118	-0.560926710217013	-0.570442338295717	-0.319824644262153	-0.715826344305555	-0.362041795868055	-0.367536363089313	-0.275100882326389	-0.438064392612847	-0.425256916050347	-0.486413120332754	-0.481625184865451	-0.480117740529514	-0.415318832282986	-0.448206580086805	-0.537285585772569	-0.551550215598958	-0.516988558680555	-0.472525952682291	-0.917582845911457	-0.432566735899884	-0.271443460407986	-0.257916758012153	-0.707916634149306	-0.479260781822916	-0.392200945720486	-0.122809662404513	-0.448472707456597	-0.446423428802083	-0.0618464036371525	-0.519572725280671	-0.517247076089409	-0.76789445485243	-0.418024311180555	-0.426256015920139	-0.433070437867477	-0.648398281339699	-0.686950665616319	-0.672900309114583	-0.815522184134838	-0.453664257543403	-0.689374225694444	-1.15471857985243	-0.33206222483941	-0.409172758324653	-0.42108070094618	-0.616176817092013	-0.421726303376736	-0.378467885651041	-0.31873138688368	-0.600450906067708	-0.473405701968316	-0.443766701250964	-0.795447560842014	-0.627637215053385	-0.386360363527922	-0.323388954338107	-0.253060905726996	-0.257256454598524	-0.48709005985026	-0.307331123695746	-0.586151637063802	-0.464665505709635	-0.474181133788339	-0.223563439754774	-0.619565139798177	-0.265780591360677	-0.271275158581935	-0.17883967781901	-0.341803188105469	-0.328995711542969	-0.390151915825376	-0.385363980358073	-0.383856536022135	-0.319057627775607	-0.351945375579427	-0.44102438126519	-0.45528901109158	-0.420727354173177	-0.376264748174913	-0.821321641404078	-0.336305531392506	-0.175182255900608	-0.161655553504774	-0.611655429641927	-0.382999577315538	-0.295939741213107	-0.026548457897135	-0.352211502949219	-0.350162224294705	0.034414800870226	-0.423311520773293	-0.420985871582031	-0.671633250345052	-0.321763106673177	-0.32999481141276	-0.336809233360098	-0.552137076832321	-0.590689461108941	-0.576639104607205	-0.71926097962746	-0.357403053036024	-0.593113021187066	-1.05845737534505	-0.235801020332031	-0.312911553817274	-0.324819496438802	-0.519915612584635	-0.325465098869357	-0.282206681143663	-0.222470182376302	-0.50418970156033	-0.377144497460938	-0.347505496743586	-0.699186356334636	-0.41480266330787	-0.351831254118055	-0.281503205506944	-0.285698754378472	-0.515532359630208	-0.335773423475694	-0.61459393684375	-0.493107805489583	-0.502623433568287	-0.252005739534722	-0.648007439578125	-0.294222891140625	-0.299717458361883	-0.207281977598958	-0.370245487885417	-0.357438011322917	-0.418594215605324	-0.41380628013802	-0.412298835802083	-0.347499927555555	-0.380387675359375	-0.469466681045139	-0.483731310871528	-0.449169653953125	-0.404707047954861	-0.849763941184027	-0.364747831172454	-0.203624555680556	-0.190097853284722	-0.640097729421875	-0.411441877095486	-0.324382040993055	-0.054990757677083	-0.380653802729167	-0.378604524074653	0.00597250109027797	-0.451753820553241	-0.449428171361979	-0.700075550125	-0.350205406453125	-0.358437111192708	-0.365251533140046	-0.580579376612269	-0.619131760888889	-0.605081404387153	-0.747703279407407	-0.385845352815972	-0.621555320967013	-1.086899675125	-0.264243320111979	-0.341353853597222	-0.35326179621875	-0.548357912364583	-0.353907398649305	-0.310648980923611	-0.25091248215625	-0.532632001340278	-0.405586797240886	-0.375947796523534	-0.727628656114583	-0.110554402592592	-0.0402263539814813	-0.044421902853009	-0.274255508104745	-0.0944965719502313	-0.373317085318287	-0.25183095396412	-0.261346582042824	-0.010728888009259	-0.406730588052662	-0.0529460396151619	-0.0584406068364196	0.033994873926505	-0.128968636359954	-0.116161159797454	-0.177317364079861	-0.172529428612557	-0.17102198427662	-0.106223076030092	-0.139110823833912	-0.228189829519676	-0.242454459346064	-0.207892802427662	-0.163430196429398	-0.608487089658563	-0.123470979646991	0.0376522958449075	0.051178998240741	-0.398820877896412	-0.170165025570023	-0.0831051894675924	0.18628609384838	-0.139376951203703	-0.13732767254919	0.247249352615741	-0.210476969027778	-0.208151319836516	-0.458798698599537	-0.108928554927662	-0.117160259667245	-0.123974681614583	-0.339302525086806	-0.377854909363426	-0.36380455286169	-0.506426427881944	-0.144568501290509	-0.38027846944155	-0.845622823599539	-0.022966468586516	-0.100077002071759	-0.111984944693287	-0.30708106083912	-0.112630547123842	-0.069372129398148	-0.009635630630787	-0.291355149814814	-0.164309945715423	-0.134670944998071	-0.48635180458912	0.0227450552083333	0.0185495063368055	-0.21128409891493	-0.0315251627604166	-0.310345676128472	-0.188859544774305	-0.198375172853009	0.0522425211805556	-0.343759178862847	0.0100253695746527	0.00453080235339505	0.0969662831163196	-0.0659972271701389	-0.0531897506076389	-0.114345954890046	-0.109558019422743	-0.108050575086805	-0.0432516668402778	-0.0761394146440974	-0.165218420329861	-0.17948305015625	-0.144921393237847	-0.100458787239583	-0.545515680468749	-0.060499570457176	0.100623705034722	0.114150407430556	-0.335849468706597	-0.107193616380208	-0.0201337802777778	0.249257503038195	-0.0764055420138889	-0.0743562633593749	0.310220761805556	-0.147505559837963	-0.145179910646701	-0.395827289409722	-0.0459571457378472	-0.0541888504774306	-0.0610032724247686	-0.276331115896991	-0.314883500173611	-0.300833143671875	-0.44345501869213	-0.0815970921006944	-0.317307060251736	-0.782651414409724	0.0400049406032986	-0.0371055928819445	-0.0490135355034722	-0.244109651649305	-0.0496591379340278	-0.00640072020833335	0.0533357785590276	-0.228383740625	-0.101338536525608	-0.0716995358082562	-0.423380395399306	0.0888775549479167	-0.140956050303819	0.0388028858506945	-0.240017627517361	-0.118531496163194	-0.128047124241898	0.122570569791667	-0.273431130251736	0.0803534181857639	0.0748588509645061	0.167294331727431	0.0043308214409722	0.0171382980034722	-0.0440179062789353	-0.0392299708116318	-0.0377225264756943	0.0270763817708333	-0.0058113660329863	-0.0948903717187498	-0.109155001545139	-0.0745933446267363	-0.0301307386284723	-0.475187631857638	0.00982847815393515	0.170951753645833	0.184478456041667	-0.265521420095486	-0.0368655677690973	0.0501942683333333	0.319585551649306	-0.0060774934027778	-0.0040282147482638	0.380548810416667	-0.0771775112268518	-0.0748518620355903	-0.325499240798611	0.0243709028732639	0.0161391981336806	0.00932477618634255	-0.20600306728588	-0.2445554515625	-0.230505095060764	-0.373126970081019	-0.0112690434895833	-0.246979011640625	-0.712323365798613	0.11033298921441	0.0332224557291667	0.0213145131076389	-0.173781603038194	0.0206689106770833	0.0639273284027778	0.123663827170139	-0.158055692013889	-0.0310104879144968	-0.0013714871971451	-0.353052346788195	-0.145151599175347	0.0346073369791667	-0.244213176388889	-0.122727045034722	-0.132242673113426	0.118375020920139	-0.277626679123264	0.0761578693142361	0.0706633020929784	0.163098782855903	0.000135272569444449	0.0129427491319444	-0.048213455150463	-0.0434255196831596	-0.0419180753472221	0.0228808328993056	-0.0100069149045141	-0.0990859205902776	-0.113350550416667	-0.078788893498264	-0.0343262875	-0.479383180729166	0.0056329292824074	0.166756204774305	0.180282907170139	-0.269716968967014	-0.041061116640625	0.0459987194618056	0.315390002777778	-0.0102730422743056	-0.00822376361979155	0.376353261545139	-0.0813730600983796	-0.079047410907118	-0.329694789670139	0.0201753540017361	0.0119436492621528	0.0051292273148148	-0.210198616157408	-0.248751000434028	-0.234700643932292	-0.377322518952547	-0.015464592361111	-0.251174560512153	-0.716518914670141	0.106137440342882	0.0290269068576389	0.0171189642361111	-0.177977151909722	0.0164733618055555	0.05973177953125	0.119468278298611	-0.162251240885417	-0.0352060367860245	-0.00556703606867285	-0.357247895659723	-0.195226268272569	-0.474046781640625	-0.352560650286458	-0.362076278365162	-0.111458584331597	-0.507460284375	-0.1536757359375	-0.159170303158758	-0.066734822395833	-0.229698332682292	-0.216890856119792	-0.278047060402199	-0.273259124934896	-0.271751680598958	-0.20695277235243	-0.23984052015625	-0.328919525842014	-0.343184155668402	-0.30862249875	-0.264159892751736	-0.709216785980901	-0.224200675969329	-0.0630774004774305	-0.049550698081597	-0.49955057421875	-0.270894721892361	-0.18383488578993	0.085556397526042	-0.240106647526041	-0.238057368871528	0.146519656293403	-0.311206665350115	-0.308881016158854	-0.559528394921875	-0.20965825125	-0.217889955989583	-0.224704377936921	-0.440032221409144	-0.478584605685764	-0.464534249184028	-0.607156124204282	-0.245298197612847	-0.481008165763888	-0.946352519921877	-0.123696164908854	-0.200806698394097	-0.212714641015625	-0.407810757161458	-0.21336024344618	-0.170101825720486	-0.110365326953125	-0.392084846137152	-0.26503964203776	-0.235400641320409	-0.587081500911458	-0.294287845486111	-0.172801714131944	-0.182317342210648	0.0683003518229167	-0.327701348220486	0.0260832002170139	0.0205886329957562	0.113024113758681	-0.0499393965277777	-0.0371319199652778	-0.0982881242476853	-0.0935001887803818	-0.0919927444444443	-0.0271938361979166	-0.0600815840017363	-0.1491605896875	-0.163425219513889	-0.128863562595486	-0.0844009565972223	-0.529457849826388	-0.0444417398148148	0.116681535677083	0.130208238072917	-0.319791638064236	-0.0911357857378473	-0.00407594963541663	0.265315333680556	-0.0603477113715278	-0.0582984327170138	0.326278592447917	-0.131447729195602	-0.12912208000434	-0.379769458767361	-0.0298993150954861	-0.0381310198350694	-0.0449454417824074	-0.26027328525463	-0.29882566953125	-0.284775313029514	-0.427397188049769	-0.0655392614583332	-0.301249229609375	-0.766593583767363	0.0560627712456597	-0.0210477622395833	-0.0329557048611111	-0.228051821006944	-0.0336013072916667	0.0096571104340278	0.0693936092013887	-0.212325909982639	-0.0852807058832468	-0.055641705165895	-0.407322564756945	-0.4516222275	-0.461137855578704	-0.210520161545139	-0.606521861588542	-0.252737313151042	-0.2582318803723	-0.165796399609375	-0.328759909895833	-0.315952433333334	-0.377108637615741	-0.372320702148437	-0.3708132578125	-0.306014349565972	-0.338902097369792	-0.427981103055555	-0.442245732881944	-0.407684075963542	-0.363221469965278	-0.808278363194443	-0.323262253182871	-0.162138977690973	-0.148612275295139	-0.598612151432292	-0.369956299105903	-0.282896463003472	-0.0135051796875	-0.339168224739584	-0.33711894608507	0.047458079079861	-0.410268242563658	-0.407942593372396	-0.658589972135417	-0.308719828463542	-0.316951533203125	-0.323765955150463	-0.539093798622686	-0.577646182899306	-0.56359582639757	-0.706217701417824	-0.344359774826389	-0.58006974297743	-1.04541409713542	-0.222757742122396	-0.299868275607639	-0.311776218229167	-0.506872334375	-0.312421820659722	-0.269163402934028	-0.209426904166667	-0.491146423350694	-0.364101219251303	-0.334462218533951	-0.686143078125	-0.339651724224537	-0.089034030190972	-0.485035730234375	-0.131251181796875	-0.136745749018133	-0.044310268255208	-0.207273778541667	-0.194466301979167	-0.255622506261574	-0.250834570794271	-0.249327126458333	-0.184528218211805	-0.217415966015625	-0.306494971701389	-0.320759601527777	-0.286197944609375	-0.241735338611111	-0.686792231840276	-0.201776121828704	-0.0406528463368055	-0.027126143940972	-0.477126020078125	-0.248470167751736	-0.161410331649305	0.107980951666667	-0.217682093385416	-0.215632814730903	0.168944210434028	-0.28878211120949	-0.286456462018229	-0.53710384078125	-0.187233697109375	-0.195465401848958	-0.202279823796296	-0.417607667268519	-0.456160051545139	-0.442109695043402	-0.584731570063658	-0.222873643472222	-0.458583611623264	-0.923927965781252	-0.101271610768229	-0.178382144253472	-0.190290086875	-0.385386203020833	-0.190935689305555	-0.147677271579861	-0.0879407728125	-0.369660291996528	-0.242615087897135	-0.212976087179784	-0.564656946770834	-0.098549658269676	-0.494551358313079	-0.140766809875579	-0.146261377096837	-0.053825896333912	-0.21678940662037	-0.20398193005787	-0.265138134340278	-0.260350198872975	-0.258842754537037	-0.194043846290509	-0.226931594094329	-0.316010599780092	-0.330275229606481	-0.295713572688079	-0.251250966689815	-0.69630785991898	-0.211291749907408	-0.0501684744155095	-0.036641772019676	-0.486641648156829	-0.25798579583044	-0.170925959728009	0.098465323587963	-0.22719772146412	-0.225148442809606	0.159428582355324	-0.298297739288194	-0.295972090096933	-0.546619468859954	-0.196749325188079	-0.204981029927662	-0.211795451875	-0.427123295347222	-0.465675679623842	-0.451625323122106	-0.594247198142361	-0.232389271550926	-0.468099239701968	-0.933443593859956	-0.110787238846933	-0.187897772332176	-0.199805714953704	-0.394901831099537	-0.200451317384259	-0.157192899658565	-0.097456400891204	-0.379175920075231	-0.252130715975839	-0.222491715258488	-0.574172574849538	-0.243933664279514	0.109850884157986	0.104356316936728	0.196791797699653	0.0338282874131945	0.0466357639756945	-0.014520440306713	-0.0097325048394095	-0.00822506050347201	0.0565738477430556	0.023686099939236	-0.0653929057465275	-0.0796575355729165	-0.045095878654514	-0.000633272656250003	-0.445690165885415	0.0393259441261574	0.200449219618056	0.213975922013889	-0.236023954123264	-0.007368101796875	0.0796917343055556	0.349083017621528	0.0234199725694445	0.0254692512239585	0.410046276388889	-0.0476800452546295	-0.045354396063368	-0.296001774826389	0.0538683688454862	0.0456366641059028	0.0388222421585648	-0.176505601313658	-0.215057985590278	-0.201007629088542	-0.343629504108796	0.018228422482639	-0.217481545668403	-0.68282589982639	0.139830455186632	0.062719921701389	0.0508119790798612	-0.144284137065972	0.0501663766493056	0.093424794375	0.153161293142361	-0.128558226041667	-0.0015130219422745	0.0281259787750772	-0.323554880815973	-0.286150815885417	-0.291645383106675	-0.19920990234375	-0.362173412630208	-0.349365936067708	-0.410522140350116	-0.405734204882812	-0.404226760546875	-0.339427852300347	-0.372315600104167	-0.46139460578993	-0.47565923561632	-0.441097578697917	-0.396634972699653	-0.841691865928818	-0.356675755917246	-0.195552480425348	-0.182025778029514	-0.632025654166667	-0.403369801840278	-0.316309965737847	-0.046918682421875	-0.372581727473959	-0.370532448819444	0.014044576345486	-0.443681745298033	-0.441356096106771	-0.692003474869792	-0.342133331197917	-0.3503650359375	-0.357179457884838	-0.57250730135706	-0.61105968563368	-0.597009329131944	-0.7396312041522	-0.377773277560764	-0.613483245711806	-1.07882759986979	-0.256171244856771	-0.333281778342014	-0.345189720963542	-0.540285837109375	-0.345835323394097	-0.302576905668403	-0.242840406901042	-0.52455992608507	-0.397514721985677	-0.367875721268326	-0.719556580859376	0.0621391653308256	0.15457464609375	-0.00838886419270835	0.00441861236979165	-0.0567375919126158	-0.0519496564453124	-0.0504422121093749	0.0143566961371527	-0.0185310516666669	-0.10761005735243	-0.121874687178819	-0.0873130302604169	-0.0428504242621529	-0.487907317491318	-0.0028912074797454	0.158232068012153	0.171758770407986	-0.278241105729167	-0.0495852534027778	0.0374745826996528	0.306865866015625	-0.0187971790364584	-0.0167479003819444	0.367829124782986	-0.0898971968605324	-0.0875715476692708	-0.338218926432292	0.0116512172395833	0.0034195125	-0.003394909447338	-0.21872275291956	-0.25727513719618	-0.243224780694444	-0.385846655714699	-0.0239887291232639	-0.259698697274305	-0.725043051432293	0.0976133035807291	0.0205027700954861	0.0085948274739583	-0.186501288671875	0.00794922504340275	0.0512076427690972	0.110944141536458	-0.170775377647569	-0.0437301735481773	-0.0140911728308257	-0.365772032421875	0.149080078872492	-0.013883431413966	-0.00107595485146605	-0.0622321591338735	-0.05744422366657	-0.0559367793306326	0.00886212891589505	-0.0240256188879246	-0.113104624573688	-0.127369254400077	-0.0928075974816746	-0.0483449914834106	-0.493401884712576	-0.0083857747010031	0.152737500790895	0.166264203186728	-0.283735672950425	-0.0550798206240355	0.0319800154783951	0.301371298794367	-0.0242917462577161	-0.0222424676032021	0.362334557561728	-0.09539176408179	-0.0930661148905285	-0.34371349365355	0.0061566500183256	-0.0020750547212577	-0.0088894766685957	-0.224217320140818	-0.262769704417438	-0.248719347915702	-0.391341222935957	-0.0294832963445215	-0.265193264495563	-0.730537618653551	0.0921187363594714	0.0150082028742284	0.0031002602527006	-0.191995855893133	0.00245465782214505	0.0457130755478395	0.1054495743152	-0.176269944868827	-0.049224740769435	-0.0195857400520833	-0.371266599643133	0.0785520493489585	0.0913595259114585	0.030203321629051	0.0349912570963545	0.036498701432292	0.10129760967882	0.068409861875	-0.0206691438107635	-0.0349337736371525	-0.00037211671875001	0.044090489279514	-0.400966403949651	0.0840497060619214	0.24517298155382	0.258699683949653	-0.1913001921875	0.037355660138889	0.12441549624132	0.393806779557292	0.0681437345052085	0.0701930131597225	0.454770038324653	-0.00295628331886551	-0.000630634127604002	-0.251278012890625	0.0985921307812501	0.0903604260416668	0.0835460040943288	-0.131781839377894	-0.170334223654514	-0.156283867152778	-0.298905742173032	0.062952184418403	-0.172757783732639	-0.638102137890627	0.184554217122396	0.107443683637153	0.0955357410156251	-0.099560375130208	0.0948901385850696	0.138148556310764	0.197885055078125	-0.0838344641059025	0.0432107399934895	0.0728497407108412	-0.278831118880209	-0.071603984375	-0.132760188657407	-0.127972253190104	-0.126464808854166	-0.0616659006076389	-0.0945536484114585	-0.183632654097222	-0.197897283923611	-0.163335627005209	-0.118873021006944	-0.56392991423611	-0.0789138042245371	0.082209471267361	0.0957361736631945	-0.354263702473958	-0.12560785014757	-0.0385480140451389	0.230843269270834	-0.09481977578125	-0.092770497126736	0.291806528038195	-0.165919793605324	-0.163594144414063	-0.414241523177083	-0.0643713795052084	-0.0726030842447916	-0.0794175061921296	-0.294745349664352	-0.333297733940972	-0.319247377439236	-0.461869252459491	-0.100011325868056	-0.335721294019097	-0.801065648177085	0.0215907068359375	-0.0555198266493055	-0.0674277692708334	-0.262523885416666	-0.0680733717013889	-0.0248149539756944	0.0349215447916665	-0.246797974392361	-0.119752770292969	-0.0901137695756173	-0.441794629166667	-0.119952712094908	-0.115164776627604	-0.113657332291667	-0.0488584240451389	-0.0817461718489585	-0.170825177534722	-0.185089807361111	-0.150528150442709	-0.106065544444445	-0.55112243767361	-0.0661063276620371	0.095016947829861	0.108543650225694	-0.341456225911459	-0.11280037358507	-0.0257405374826389	0.243650745833334	-0.08201229921875	-0.079963020564236	0.304614004600694	-0.153112317042824	-0.150786667851563	-0.401434046614583	-0.0515639029427084	-0.0597956076822917	-0.0666100296296297	-0.281937873101852	-0.320490257378472	-0.306439900876736	-0.449061775896991	-0.0872038493055555	-0.322913817456597	-0.788258171614585	0.0343981833984375	-0.0427123500868056	-0.0546202927083334	-0.249716408854167	-0.0552658951388889	-0.0120074774131944	0.0477290213541665	-0.233990497829861	-0.106945293730469	-0.0773062930131173	-0.428987152604167	-0.176320980910011	-0.174813536574074	-0.110014628327546	-0.142902376131366	-0.23198138181713	-0.246246011643519	-0.211684354725116	-0.167221748726852	-0.612278641956017	-0.127262531944445	0.0338607435474535	0.047387445943287	-0.402612430193866	-0.173956577867477	-0.0868967417650464	0.182494541550926	-0.143168503501158	-0.141119224846643	0.243457800318287	-0.214268521325231	-0.21194287213397	-0.462590250896991	-0.112720107225116	-0.120951811964699	-0.127766233912037	-0.34309407738426	-0.38164646166088	-0.367596105159143	-0.510217980179398	-0.148360053587963	-0.384070021739005	-0.849414375896993	-0.02675802088397	-0.103868554369213	-0.115776496990741	-0.310872613136574	-0.116422099421296	-0.073163681695602	-0.013427182928241	-0.295146702112269	-0.168101498012876	-0.138462497295525	-0.490143356886575	-0.17002560110677	-0.105226692860243	-0.138114440664063	-0.227193446349826	-0.241458076176215	-0.206896419257812	-0.162433813259549	-0.607490706488714	-0.122474596477141	0.038648679014757	0.0521753814105905	-0.397824494726563	-0.169168642400173	-0.0821088062977429	0.18728247701823	-0.138380568033854	-0.13633128937934	0.24824573578559	-0.209480585857928	-0.207154936666667	-0.457802315429687	-0.107932171757812	-0.116163876497396	-0.122978298444734	-0.338306141916956	-0.376858526193576	-0.36280816969184	-0.505430044712095	-0.14357211812066	-0.379282086271701	-0.844626440429689	-0.0219700854166665	-0.0990806189019096	-0.110988561523437	-0.30608467766927	-0.111634163953993	-0.0683757462282985	-0.0086392474609375	-0.290358766644965	-0.163313562545573	-0.133674561828221	-0.485355421419271	-0.103719248524305	-0.136606996328125	-0.225686002013888	-0.239950631840277	-0.205388974921875	-0.160926368923611	-0.605983262152776	-0.120967152141204	0.0401561233506945	0.053682825746528	-0.396317050390625	-0.167661198064236	-0.0806013619618054	0.188789921354167	-0.136873123697917	-0.134823845043403	0.249753180121528	-0.20797314152199	-0.205647492330729	-0.45629487109375	-0.106424727421875	-0.114656432161458	-0.121470854108796	-0.336798697581019	-0.375351081857639	-0.361300725355903	-0.503922600376157	-0.142064673784722	-0.377774641935764	-0.843118996093752	-0.020462641080729	-0.0975731745659721	-0.1094811171875	-0.304577233333333	-0.110126719618055	-0.066868301892361	-0.007131803125	-0.288851322309027	-0.161806118209636	-0.132167117492284	-0.483847977083334	-0.0718080880815974	-0.160887093767361	-0.17515172359375	-0.140590066675347	-0.0961274606770834	-0.541184353906249	-0.056168243894676	0.104955031597222	0.118481733993056	-0.331518142144097	-0.102862289817708	-0.0158024537152778	0.253588829600695	-0.0720742154513889	-0.0700249367968749	0.314552088368056	-0.143174233275463	-0.140848584084201	-0.391495962847222	-0.0416258191753472	-0.0498575239149305	-0.0566719458622685	-0.271999789334491	-0.310552173611111	-0.296501817109375	-0.43912369212963	-0.0772657655381944	-0.312975733689236	-0.778320087847224	0.0443362671657986	-0.0327742663194445	-0.0446822089409722	-0.239778325086805	-0.0453278113715278	-0.00206939364583335	0.0576671051215276	-0.2240524140625	-0.0970072099631079	-0.0673682092457562	-0.419049068836806	-0.193774841571181	-0.20803947139757	-0.173477814479167	-0.129015208480903	-0.574072101710069	-0.0890559916984956	0.0720672837934025	0.085593986189236	-0.364405889947917	-0.135750037621528	-0.0486902015190974	0.220701081796875	-0.104961963255209	-0.102912684600694	0.281664340564236	-0.176061981079283	-0.173736331888021	-0.424383710651042	-0.0745135669791668	-0.0827452717187502	-0.0895596936660882	-0.30488753713831	-0.34343992141493	-0.329389564913194	-0.472011439933449	-0.110153513342014	-0.345863481493056	-0.811207835651044	0.011448519361979	-0.0656620141232641	-0.0775699567447918	-0.272666072890625	-0.0782155591753474	-0.034957141449653	0.024779357317708	-0.25694016186632	-0.129894957766927	-0.100255957049576	-0.451936816640626	-0.297118477083333	-0.262556820164931	-0.218094214166667	-0.663151107395832	-0.178134997384259	-0.017011721892361	-0.00348501949652752	-0.453484895633681	-0.224829043307292	-0.137769207204861	0.131622076111112	-0.194040968940972	-0.191991690286458	0.192585334878472	-0.265140986765046	-0.262815337573785	-0.513462716336806	-0.16359257266493	-0.171824277404514	-0.178638699351852	-0.393966542824074	-0.432518927100694	-0.418468570598958	-0.561090445619213	-0.199232519027777	-0.434942487178819	-0.900286841336807	-0.0776304863237845	-0.154741019809028	-0.166648962430555	-0.361745078576388	-0.167294564861111	-0.124036147135416	-0.0642996483680555	-0.346019167552083	-0.218973963452691	-0.189334962735339	-0.541015822326389	-0.27682144999132	-0.232358843993056	-0.677415737222221	-0.192399627210648	-0.03127635171875	-0.0177496493229165	-0.46774952546007	-0.23909367313368	-0.15203383703125	0.117357446284723	-0.208305598767361	-0.206256320112847	0.178320705052084	-0.279405616591435	-0.277079967400173	-0.527727346163194	-0.177857202491319	-0.186088907230903	-0.192903329178241	-0.408231172650463	-0.446783556927083	-0.432733200425347	-0.575355075445602	-0.213497148854166	-0.449207117005208	-0.914551471163196	-0.0918951161501735	-0.169005649635417	-0.180913592256944	-0.376009708402777	-0.1815591946875	-0.138300776961805	-0.0785642781944445	-0.360283797378472	-0.23323859327908	-0.203599592561728	-0.555280452152778	-0.197797187074653	-0.642854080303819	-0.157837970292246	0.00328530519965249	0.016812007595486	-0.433187868541667	-0.204532016215278	-0.117472180112847	0.151919103203125	-0.173743941848958	-0.171694663194445	0.212882361970486	-0.244843959673033	-0.242518310481771	-0.493165689244792	-0.143295545572917	-0.1515272503125	-0.158341672259838	-0.37366951573206	-0.41222190000868	-0.398171543506945	-0.540793418527199	-0.178935491935764	-0.414645460086806	-0.879989814244794	-0.057333459231771	-0.134443992717014	-0.146351935338542	-0.341448051484375	-0.146997537769097	-0.103739120043403	-0.044002621276042	-0.32572214046007	-0.198676936360678	-0.169037935643326	-0.520718795234375	-0.598391474305555	-0.113375364293982	0.0477479111979165	0.06127461359375	-0.388725262543403	-0.160069410217014	-0.0730095741145834	0.196381709201389	-0.129281335850695	-0.12723205719618	0.25734496796875	-0.200381353674769	-0.198055704483507	-0.448703083246528	-0.0988329395746528	-0.107064644314236	-0.113879066261574	-0.329206909733797	-0.367759294010417	-0.35370893750868	-0.496330812528935	-0.1344728859375	-0.370182854088542	-0.83552720824653	-0.012870853233507	-0.08998138671875	-0.101889329340278	-0.296985445486111	-0.102534931770833	-0.059276514045139	0.000459984722222001	-0.281259534461806	-0.154214330362413	-0.124575329645062	-0.476256189236112	-0.558432257523147	-0.397308982031249	-0.383782279635415	-0.833782155772568	-0.60512630344618	-0.518066467343749	-0.248675184027776	-0.57433822907986	-0.572288950425346	-0.187711925260415	-0.645438246903934	-0.643112597712672	-0.893759976475693	-0.543889832803818	-0.552121537543402	-0.55893595949074	-0.774263802962962	-0.812816187239582	-0.798765830737846	-0.941387705758101	-0.579529779166665	-0.815239747317707	-1.2805841014757	-0.457927746462672	-0.535038279947916	-0.546946222569443	-0.742042338715276	-0.547591824999999	-0.504333407274304	-0.444596908506943	-0.726316427690971	-0.599271223591579	-0.569632222874227	-0.921313082465277	0.0877071279803239	0.101233830376157	-0.348766045760996	-0.120110193434607	-0.0330503573321759	0.236340925983796	-0.089322119068287	-0.0872728404137731	0.297304184751157	-0.160422136892361	-0.1580964877011	-0.40874386646412	-0.0588737227922454	-0.0671054275318287	-0.0739198494791667	-0.289247692951389	-0.327800077228009	-0.313749720726273	-0.456371595746528	-0.0945136691550925	-0.330223637306134	-0.795567991464122	0.0270883635489004	-0.0500221699363426	-0.0619301125578704	-0.257026228703704	-0.062575714988426	-0.0193172972627315	0.0404192015046295	-0.241300317679398	-0.114255113580006	-0.0846161128626544	-0.436296972453704	0.262357105868055	-0.187642770269098	0.0410130820572915	0.128072918159722	0.397464201475695	0.071801156423611	0.073850435078125	0.458427460243055	0.000701138599536993	0.0030267877907985	-0.247620590972222	0.102249552699653	0.0940178479600693	0.0872034260127313	-0.128124417459491	-0.166676801736111	-0.152626445234375	-0.29524832025463	0.0666096063368055	-0.169100361814236	-0.634444715972224	0.188211639040798	0.111101105555555	0.0991931629340276	-0.0959029532118055	0.0985475605034721	0.141805978229167	0.201542476996527	-0.0801770421875	0.046868161911892	0.0765071626292437	-0.275173696961806	-0.174116067873264	0.054539784453125	0.141599620555556	0.410990903871528	0.0853278588194445	0.0873771374739585	0.471954162638889	0.0142278409953705	0.016553490186632	-0.234093888576389	0.115776255095486	0.107544550355903	0.100730128408565	-0.114597715063658	-0.153150099340278	-0.139099742838542	-0.281721617858796	0.080136308732639	-0.155573659418403	-0.62091801357639	0.201738341436632	0.124627807951389	0.112719865329861	-0.082376250815972	0.112074262899306	0.155332680625	0.215069179392361	-0.0666503397916665	0.0603948643077255	0.0900338650250772	-0.261646994565973	-0.395460091684028	-0.308400255581597	-0.039008972265625	-0.364672017317709	-0.362622738663194	0.021954286501736	-0.435772035141783	-0.433446385950521	-0.684093764713542	-0.334223621041667	-0.34245532578125	-0.349269747728588	-0.56459759120081	-0.60314997547743	-0.589099618975695	-0.73172149399595	-0.369863567404514	-0.605573535555556	-1.07091788971354	-0.248261534700521	-0.325372068185764	-0.337280010807292	-0.532376126953125	-0.337925613237847	-0.294667195512153	-0.234930696744792	-0.51665021592882	-0.389605011829428	-0.359966011112076	-0.711646870703126	-0.0797444032552084	0.189646880060764	-0.13601616499132	-0.133966886336806	0.250610138828125	-0.207116182815394	-0.204790533624132	-0.455437912387153	-0.105567768715278	-0.113799473454861	-0.120613895402199	-0.335941738874422	-0.374494123151042	-0.360443766649305	-0.50306564166956	-0.141207715078125	-0.376917683229167	-0.842262037387155	-0.019605682374132	-0.096716215859375	-0.108624158480903	-0.303720274626736	-0.109269760911458	-0.066011343185764	-0.006274844418403	-0.28799436360243	-0.160949159503039	-0.131310158785687	-0.482991018376737	0.276706716163195	-0.0489563288888889	-0.0469070502343749	0.337669974930556	-0.120056346712963	-0.117730697521701	-0.368378076284722	-0.0185079326128472	-0.0267396373524305	-0.0335540592997685	-0.248881902771991	-0.287434287048611	-0.273383930546875	-0.41600580556713	-0.0541478789756944	-0.289857847126736	-0.755202201284724	0.0674541537282986	-0.00965637975694444	-0.0215643223784722	-0.216660438524305	-0.0222099248090278	0.0210484929166667	0.0807849916840276	-0.2009345275	-0.0738893234006079	-0.0442503226832562	-0.395931182274306	0.220434954427084	0.222484233081598	0.607061258246528	0.14933493660301	0.151660585794271	-0.09898679296875	0.250883350703125	0.242651645963542	0.235837224016204	0.0205093805439815	-0.0180430037326385	-0.00399264723090248	-0.146614522251157	0.215243404340278	-0.0204665638107635	-0.485810917968752	0.336845437044271	0.259734903559028	0.2478269609375	0.052730844791667	0.247181358506945	0.290439776232639	0.350176275	0.0684567558159725	0.195501959915365	0.225140960632716	-0.126539898958334	-0.103178811970486	0.281398213194444	-0.176328108449074	-0.174002459257812	-0.424649838020834	-0.0747796943489584	-0.0830113990885417	-0.0898258210358797	-0.305153664508102	-0.343706048784722	-0.329655692282986	-0.472277567303241	-0.110419640711806	-0.346129608862847	-0.811473963020835	0.0111823919921875	-0.0659281414930556	-0.0778360841145834	-0.272932200260417	-0.0784816865451389	-0.0352232688194445	0.0245132299479165	-0.257206289236111	-0.130161085136719	-0.100522084419367	-0.452202944010417	0.283447491848959	-0.17427882979456	-0.171953180603299	-0.422600559366319	-0.0727304156944444	-0.0809621204340276	-0.0877765423813656	-0.303104385853588	-0.341656770130208	-0.327606413628472	-0.470228288648727	-0.108370362057292	-0.344080330208333	-0.809424684366321	0.0132316706467015	-0.0638788628385416	-0.0757868054600694	-0.270882921605902	-0.0764324078906249	-0.0331739901649305	0.0265625086024305	-0.255157010581597	-0.128111806482205	-0.0984728057648533	-0.450153665355903	0.21029819537037	0.212623844561632	-0.038023534201389	0.311846609470486	0.303614904730903	0.296800482783565	0.0814726393113425	0.0429202550347225	0.0569706115364585	-0.0856512634837965	0.276206663107639	0.0404966949565975	-0.424847659201391	0.397808695811632	0.320698162326389	0.308790219704861	0.113694103559028	0.308144617274306	0.351403035	0.411139533767361	0.129420014583333	0.256465218682725	0.286104219400077	-0.0655766401909725	-0.245102477081886	-0.495749855844907	-0.145879712173032	-0.154111416912616	-0.160925838859954	-0.376253682332176	-0.414806066608796	-0.40075571010706	-0.543377585127315	-0.18151965853588	-0.417229626686921	-0.882573980844909	-0.0599176258318865	-0.13702815931713	-0.148936101938657	-0.34403221808449	-0.149581704369213	-0.106323286643518	-0.0465867878761575	-0.328306307060185	-0.201261102960793	-0.171622102243441	-0.523302961834491	-0.493424206653646	-0.143554062981771	-0.151785767721354	-0.158600189668692	-0.373928033140914	-0.412480417417534	-0.398430060915798	-0.541051935936053	-0.179194009344618	-0.41490397749566	-0.880248331653648	-0.057591976640625	-0.134702510125868	-0.146610452747396	-0.341706568893229	-0.147256055177951	-0.103997637452257	-0.044261138684896	-0.325980657868923	-0.198935453769531	-0.16929645305218	-0.52097731264323	-0.394201441744792	-0.402433146484375	-0.409247568431713	-0.624575411903936	-0.663127796180556	-0.64907743967882	-0.791699314699075	-0.429841388107639	-0.66555135625868	-1.13089571041667	-0.308239355403646	-0.385349888888889	-0.397257831510417	-0.59235394765625	-0.397903433940972	-0.354645016215278	-0.294908517447917	-0.576628036631945	-0.449582832532552	-0.419943831815201	-0.77162469140625	-0.0525630028125	-0.059377424759838	-0.27470526823206	-0.31325765250868	-0.299207296006944	-0.441829171027199	-0.0799712444357639	-0.315681212586805	-0.781025566744793	0.0416307882682291	-0.0354797452170139	-0.0473876878385417	-0.242483803984375	-0.0480332902690973	-0.0047748725434028	0.0549616262239582	-0.226757892960069	-0.0997126888606773	-0.0700736881433257	-0.421754547734375	-0.0676091294994213	-0.282936972971644	-0.321489357248264	-0.307439000746528	-0.450060875766783	-0.0882029491753472	-0.323912917326389	-0.789257271484377	0.0333990835286458	-0.0437114499565972	-0.055619392578125	-0.250715508723958	-0.0562649950086806	-0.0130065772829861	0.0467299214843749	-0.234989597699653	-0.107944393600261	-0.0783053928829089	-0.429986252473959	-0.289751394918982	-0.328303779195602	-0.314253422693866	-0.456875297714121	-0.0950173711226852	-0.330727339273727	-0.796071693431715	0.0265846615813078	-0.0505258719039352	-0.062433814525463	-0.257529930671296	-0.0630794169560186	-0.0198209992303241	0.0399154995370369	-0.241804019646991	-0.114758815547599	-0.0851198148302469	-0.436800674421297	-0.543631622667824	-0.529581266166088	-0.672203141186343	-0.310345214594908	-0.546055182745949	-1.01139953690394	-0.188743181890915	-0.265853715376158	-0.277761657997685	-0.472857774143519	-0.278407260428241	-0.235148842702546	-0.175412343935186	-0.457131863119213	-0.330086659019821	-0.300447658302469	-0.652128517893519	-0.568133650442708	-0.710755525462963	-0.348897598871528	-0.584607567022569	-1.04995192118056	-0.227295566167535	-0.304406099652778	-0.316314042274305	-0.511410158420138	-0.316959644704861	-0.273701226979166	-0.213964728211806	-0.495684247395833	-0.368639043296441	-0.339000042579089	-0.690680902170139	-0.696705168961227	-0.334847242369792	-0.570557210520833	-1.03590156467882	-0.213245209665799	-0.290355743151042	-0.302263685772569	-0.497359801918403	-0.302909288203125	-0.25965087047743	-0.199914371710069	-0.481633890894097	-0.354588686794705	-0.324949686077353	-0.676630545668403	-0.477469117390046	-0.713179085541088	-1.17852343969908	-0.355867084686053	-0.432977618171297	-0.444885560792824	-0.639981676938657	-0.44553116322338	-0.402272745497685	-0.342536246730324	-0.624255765914352	-0.49721056181496	-0.467571561097608	-0.819252420688658	-0.351321158949653	-0.816665513107641	0.005990841905382	-0.071119691579861	-0.0830276342013889	-0.278123750347222	-0.0836732366319444	-0.04041481890625	0.019321679861111	-0.262397839322916	-0.135352635223525	-0.105713634506173	-0.457394494097223	-1.05237548125868	-0.22971912624566	-0.306829659730903	-0.31873760235243	-0.513833718498264	-0.319383204782986	-0.276124787057291	-0.21638828828993	-0.498107807473958	-0.371062603374566	-0.341423602657214	-0.693104462248264	-0.695063480403648	-0.772174013888891	-0.784081956510418	-0.979178072656252	-0.784727558940974	-0.74146914121528	-0.681732642447919	-0.963452161631946	-0.836406957532554	-0.806767956815202	-1.15844881640625	0.0504823411241319	0.0385743985026041	-0.156521717643229	0.0379287960720486	0.081187213797743	0.140923712565104	-0.140795806618923	-0.0137506025195315	0.0158883981978202	-0.33579246139323	-0.0385361349826389	-0.233632251128472	-0.0391817374131945	0.0040766803125	0.063813179079861	-0.217906340104167	-0.0908611360047746	-0.0612221352874228	-0.412902994878473	-0.24554019375	-0.0510896800347223	-0.0078312623090278	0.0519052364583332	-0.229814282725694	-0.102769078626302	-0.0731300779089507	-0.4248109375	-0.246185796180555	-0.202927378454861	-0.1431908796875	-0.424910398871527	-0.297865194772136	-0.268226194054784	-0.619907053645834	-0.00847686473958335	0.0512596340277776	-0.23045988515625	-0.103414681056858	-0.0737756803395062	-0.425456539930556	0.094518051753472	-0.187201467430555	-0.0601562633311634	-0.0305172626138117	-0.382198122204861	-0.127464968663195	-0.000419764563802494	0.0292192361535492	-0.3224616234375	-0.28213928374783	-0.252500283030478	-0.604181142621528	-0.125455078931086	-0.477135938522136	-0.447496937804784
KCTD5	-0.657558201003085	-1.11278624245274	-0.882570512663964	-0.846170714043208	-0.886745587548224	-0.728339987005689	-1.20072930638503	-0.791429891956017	-0.901106861159335	-1.02508028999614	-0.840706587201001	-0.810141219145446	-0.923857619637344	-0.685150386467977	-1.36488948016975	-1.03635038131558	-0.00996246732252992	-0.805652033294751	-0.570812975221835	-1.04346741607832	-0.632370837461418	-0.868811702218363	-0.796436926957946	-1.1535836543017	-0.943489637779706	-0.850173437548224	-0.590949478286071	-0.563188533780863	-0.590005010681904	-0.57930048014371	-0.822165720534335	-1.47866322834683	-0.705394593407599	-0.817288147530863	-0.763533341194057	-1.06212168971836	-0.975674810725307	-0.80789779935378	-0.463036233034335	-1.25367914388503	-1.0122792668017	-0.893001746445793	-0.940189918329474	-1.05647423187982	-0.20328894105517	-0.890313078281731	-0.308619807500481	-0.724007007231384	-0.101029432253085	-0.015267808641975	-0.700539229591048	-0.852279251523918	-0.669792721749613	-0.540078412982251	-0.797727154128085	-0.910522201646314	-0.45460308312114	-0.916728173138502	-0.821716191454474	-0.91310730342496	-0.657292900352043	-0.88094244045621	-0.196949724874615	-0.688841154588154	-0.766671781992668	-0.55851259093364	-0.867285508641974	-0.933310823138501	-0.833791922021603	-0.830854056602043	-0.659293771836418	-0.70770257217496	-0.647154351842205	-0.890506005835261	-0.749885219340759	-0.993732069319057	-0.506904470794751	-0.65467724544753	-0.752508330864196	-0.883504481515238	-1.321276815326	-0.644854626176696	-0.755735566688849	-1.09032742166281	-0.708058936940585	-0.618314694648918	-0.760009817227043	-1.07521730134163	-0.503676892604647	-1.05619252409336	-0.993226142565585	-0.724759467044752	-0.889494104243825	-0.66432270013503	-1.14601525056906	-0.865225598529127	0.13355848423997	-1.20156286176697	-0.912204582166279	-0.500367966288386	-0.865147807513502	-0.481183540260897	0.02847661404321	-0.707643653242668	-0.822922289870272	-0.824795201784335	-0.66166186789834	-0.973914579062981	-0.709701845864196	-0.782466221185377	-0.545340504243826	-0.708339759596835	-0.86271603639371	-0.73461418264371	-0.876438185000481	-1.29472752905864	-0.732807670997298	-0.957689610195793	-0.70324085030864	-0.598770355690585	-0.52695206905864	-0.742210469958525	-0.490190657812981	-0.622835194319057	-0.725067248398918	-0.749791826740932	-0.808783108969906	-0.701766661094231	-1.20226121150656	-0.921679374701001	-0.797233372682773	-0.808088572154706	-0.857040770453317	-1.16733371732253	-1.23856070707948	-0.545003536682097	-0.713652944753085	-0.269578923954474	-0.675951732756557	-1.02396615829475	-0.647683222990932	-0.625135734609856	-0.488478300386765	-0.74309237765239	-0.778778514848571	-0.794479912296488	-0.94348698827739	-1.08057580959683	-0.843282060889273	-1.60470462365933	-0.304266778949653	-0.0740510491608795	-0.0376512505401235	-0.078226124045139	0.0801794764973958	-0.392209842881944	0.017089571547068	-0.09258739765625	-0.216560826493056	-0.0321871236979165	-0.001621755642361	-0.11533815613426	0.123369077035108	-0.556370016666665	-0.2278309178125	0.798556996180555	0.00286743020833349	0.23770648828125	-0.234947952575231	0.176148626041667	-0.060292238715278	0.012082536545139	-0.345064190798611	-0.13497017427662	-0.041653974045139	0.217569985217014	0.245330929722222	0.21851445282118	0.229218983359375	-0.01364625703125	-0.67014376484375	0.103124870095486	-0.008768684027778	0.0449861223090278	-0.253602226215278	-0.167155347222223	0.000621664149305493	0.34548323046875	-0.445159680381945	-0.203759803298611	-0.0844822829427085	-0.131670454826389	-0.247954768376736	0.605230522447915	-0.081793614778646	0.499899656002604	0.0845124562717014	0.70749003125	0.79325165486111	0.107980233912037	-0.0437597880208335	0.138726741753472	0.268441050520834	0.010792309375	-0.102002738143229	0.353916380381945	-0.108208709635416	-0.013196727951389	-0.104587839921875	0.151226563151041	-0.072422976953125	0.61156973862847	0.119678308914931	0.0418476815104167	0.250006872569444	-0.058766045138889	-0.124791359635417	-0.0252724585185185	-0.0223345930989585	0.149225691666666	0.100816891328125	0.16136511166088	-0.081986542332176	0.0586342441623264	-0.185212605815972	0.301614992708333	0.153842218055555	0.0560111326388889	-0.074985018012153	-0.512757351822915	0.163664837326389	0.0527838968142361	-0.281807958159722	0.1004605265625	0.190204768854166	0.0485096462760417	-0.266697837838542	0.304842570898438	-0.247673060590278	-0.1847066790625	0.0837599964583333	-0.0809746407407405	0.144196763368055	-0.337495787065972	-0.0567061350260415	0.942077947743055	-0.393043398263889	-0.103685118663195	0.308151497214699	-0.0566283440104165	0.327335923242187	0.836996077546295	0.100875810260417	-0.0144028263671875	-0.01627573828125	0.146857595604745	-0.165395115559896	0.0988176176388889	0.0260532423177083	0.26317895925926	0.10017970390625	-0.054196572890625	0.073905280859375	-0.067918721497396	-0.486208065555555	0.075711792505787	-0.149170146692709	0.105278613194444	0.2097491078125	0.281567394444445	0.0663089935445602	0.318328805690104	0.185684269184028	0.0834522151041666	0.0587276367621528	-0.000263645466821005	0.106752802408854	-0.393741748003473	-0.113159911197917	0.0112860908203125	0.000430891348379495	-0.0485213069502315	-0.358814253819445	-0.43004124357639	0.263515926820988	0.09486651875	0.538940539548611	0.132567730746528	-0.215446694791667	0.160836240512153	0.183383728893229	0.32004116311632	0.0654270858506945	0.0297409486545139	0.014039551206597	-0.134967524774306	-0.27205634609375	-0.0347625973861885	-0.79618516015625	-0.529279090610532	-0.492879291989776	-0.533454165494792	-0.375048564952257	-0.847437884331597	-0.438138469902585	-0.547815439105902	-0.671788867942708	-0.487415165147569	-0.456849797092014	-0.570566197583912	-0.331858964414545	-1.01159805811632	-0.683058959262153	0.343328954730903	-0.452360611241319	-0.217521553168403	-0.690175994024884	-0.279079415407986	-0.515520280164931	-0.443145504904514	-0.800292232248264	-0.590198215726273	-0.496882015494791	-0.237658056232639	-0.209897111727431	-0.236713588628472	-0.226009058090278	-0.468874298480903	-1.1253718062934	-0.352103171354166	-0.463996725477431	-0.410241919140625	-0.70883026766493	-0.622383388671875	-0.454606377300347	-0.109744810980903	-0.900387721831598	-0.658987844748264	-0.539710324392361	-0.586898496276042	-0.703182809826389	0.150002480998263	-0.537021656228299	0.0446716145529515	-0.370715585177951	0.252261989800348	0.338023613411457	-0.347247807537616	-0.498987829470486	-0.31650129969618	-0.186786990928819	-0.444435732074653	-0.557230779592881	-0.101311661067708	-0.563436751085069	-0.468424769401041	-0.559815881371527	-0.304001478298611	-0.527651018402778	0.156341697178818	-0.335549732534722	-0.413380359939236	-0.205221168880208	-0.513994086588542	-0.580019401085069	-0.480500499968171	-0.477562634548611	-0.306002349782986	-0.354411150121528	-0.293862929788773	-0.537214583781829	-0.396593797287326	-0.640440647265625	-0.153613048741319	-0.301385823394097	-0.399216908810764	-0.530213059461806	-0.967985393272567	-0.291563204123264	-0.402444144635416	-0.737035999609374	-0.354767514887153	-0.265023272595486	-0.406718395173611	-0.721925879288194	-0.150385470551215	-0.70290110203993	-0.639934720512152	-0.371468044991319	-0.536202682190393	-0.311031278081597	-0.792723828515625	-0.511934176475694	0.486849906293403	-0.848271439713542	-0.558913160112847	-0.147076544234954	-0.511856385460069	-0.127892118207465	0.381768036096642	-0.354352231189236	-0.46963086781684	-0.471503779730903	-0.308370445844907	-0.620623157009549	-0.356410423810764	-0.429174799131944	-0.192049082190393	-0.355048337543403	-0.509424614340278	-0.381322760590278	-0.523146762947049	-0.941436107005208	-0.379516248943865	-0.604398188142361	-0.349949428255208	-0.245478933637153	-0.173660647005208	-0.388919047905092	-0.136899235759549	-0.269543772265625	-0.371775826345486	-0.3965004046875	-0.455491686916474	-0.348475239040798	-0.848969789453125	-0.568387952647569	-0.44394195062934	-0.454797150101273	-0.503749348399884	-0.814042295269097	-0.885269285026043	-0.191712114628665	-0.360361522699653	0.0837124980989585	-0.322660310703125	-0.670674736241319	-0.2943918009375	-0.271844312556423	-0.135186878333333	-0.389800955598958	-0.425487092795139	-0.441188490243056	-0.590195566223958	-0.727284387543403	-0.489990638835841	-1.2514132016059	-0.262663562201003	-0.303238435706018	-0.144832835163484	-0.617222154542824	-0.207922740113812	-0.31759970931713	-0.441573138153935	-0.257199435358796	-0.22663406730324	-0.340350467795139	-0.101643234625771	-0.781382328327545	-0.45284322947338	0.573544684519676	-0.222144881452546	0.0126941766203705	-0.459960264236111	-0.048863685619213	-0.285304550376157	-0.212929775115741	-0.57007650245949	-0.3599824859375	-0.266666285706018	-0.0074423264438655	0.0203186180613425	-0.006497858839699	0.00420667169849551	-0.238658568692129	-0.89515607650463	-0.121887441565393	-0.233780995688658	-0.180026189351852	-0.478614537876157	-0.392167658883102	-0.224390647511574	0.12047091880787	-0.670171992042825	-0.42877211495949	-0.309494594603588	-0.356682766487268	-0.472967080037616	0.380218210787036	-0.306805926439526	0.274887344341725	-0.140499855389178	0.482477719589121	0.56823934320023	-0.117032077748843	-0.268772099681713	-0.0862855699074075	0.043428738859954	-0.21422000228588	-0.327015049804109	0.128904068721065	-0.333221021296296	-0.238209039612268	-0.329600151582754	-0.073785748509838	-0.297435288614004	0.386557426967591	-0.105334002745949	-0.183164630150463	0.024994560908565	-0.283778356799768	-0.349803671296296	-0.250284770179398	-0.247346904759838	-0.075786619994213	-0.124195420332754	-0.0636472	-0.306998853993055	-0.166378067498553	-0.410224917476852	0.076602681047454	-0.071170093605324	-0.169001179021991	-0.299997329673032	-0.737769663483794	-0.0613474743344905	-0.172228414846643	-0.506820269820601	-0.12455178509838	-0.034807542806713	-0.176502665384838	-0.491710149499421	0.079830259237558	-0.472685372251157	-0.40971899072338	-0.141252315202546	-0.30598695240162	-0.080815548292824	-0.562508098726851	-0.281718446686921	0.717065636082176	-0.618055709924769	-0.328697430324074	0.0831391855538195	-0.281640655671296	0.102323611581308	0.611983765885415	-0.124136501400463	-0.239415138028067	-0.24128804994213	-0.078154716056134	-0.390407427220775	-0.126194694021991	-0.198959069343171	0.03816664759838	-0.12483260775463	-0.279208884551504	-0.151107030801505	-0.292931033158276	-0.711220377216434	-0.149300519155092	-0.374182458353588	-0.119733698466435	-0.0152632038483795	0.056555082783565	-0.158703318116319	0.0933164940292245	-0.0393280424768515	-0.141560096556713	-0.166284674898727	-0.2252759571277	-0.118259509252025	-0.618754059664352	-0.338172222858796	-0.213726220840567	-0.2245814203125	-0.273533618611111	-0.583826565480324	-0.65505355523727	0.038503615160108	-0.13014579291088	0.313928227887732	-0.0924445809143515	-0.440459006452546	-0.0641760711487265	-0.0416285827676505	0.09502885145544	-0.159585225810185	-0.195271363006366	-0.210972760454282	-0.359979836435185	-0.49706865775463	-0.259774909047068	-1.02119747181713	-0.266838637085263	-0.108433036542728	-0.580822355922068	-0.171522941493055	-0.281199910696374	-0.405173339533179	-0.22079963673804	-0.190234268682484	-0.303950669174383	-0.0652434360050155	-0.744982529706788	-0.416443430852624	0.609944483140432	-0.18574508283179	0.0490939752411265	-0.423560465615355	-0.012463886998457	-0.248904751755401	-0.176529976494985	-0.533676703838734	-0.323582687316744	-0.230266487085262	0.0289574721768905	0.0567184166820985	0.029901939781057	0.0406064703192515	-0.202258770071373	-0.858756277883873	-0.0854876429446374	-0.197381197067901	-0.143626390731096	-0.442214739255402	-0.355767860262346	-0.187990848890818	0.156870717428626	-0.633772193422068	-0.392372316338735	-0.273094795982832	-0.320282967866513	-0.43656728141686	0.416618009407792	-0.27040612781877	0.31128714296248	-0.104100056768422	0.518877518209877	0.604639141820987	-0.0806322791280865	-0.232372301060957	-0.0498857712866515	0.07982853748071	-0.177820203665123	-0.290615251183353	0.165303867341821	-0.29682122267554	-0.201809240991512	-0.293200352961998	-0.037385949889082	-0.261035489993248	0.422957225588347	-0.0689342041251929	-0.146764831529707	0.061394359529321	-0.247378558179012	-0.31340387267554	-0.213884971558642	-0.210947106139082	-0.039386821373457	-0.0877956217119985	-0.027247401379244	-0.2705990553723	-0.129978268877797	-0.373825118856096	0.11300247966821	-0.034770294984568	-0.132601380401235	-0.263597531052277	-0.701369864863038	-0.0249476757137345	-0.135828616225887	-0.470420471199846	-0.0881519864776235	0.001592255814043	-0.140102866764082	-0.455310350878665	0.116230057858314	-0.436285573630401	-0.373319192102623	-0.10485251658179	-0.269587153780864	-0.044415749672068	-0.526108300106095	-0.245318648066165	0.753465434702932	-0.581655911304013	-0.292297631703318	0.119538984174575	-0.24524085705054	0.138723410202064	0.648383564506172	-0.0877367027797069	-0.203015339407311	-0.204888251321374	-0.041754917435378	-0.35400762860002	-0.0897948954012346	-0.162559270722415	0.074566446219136	-0.0884328091338735	-0.242809085930749	-0.114707232180748	-0.256531234537519	-0.674820578595678	-0.112900720534336	-0.337782659732832	-0.083333899845679	0.0211365947723765	0.092954881404321	-0.122303519495563	0.129716292649981	-0.0029282438560955	-0.105160297935957	-0.129884876277971	-0.188876158506945	-0.0818597106312693	-0.582354261043596	-0.30177242423804	-0.177326422219811	-0.188181621691744	-0.237133819990355	-0.547426766859568	-0.618653756616513	0.074903413780864	-0.0937459942901235	0.350328026508487	-0.0560447822935955	-0.40405920783179	-0.0277762725279705	-0.0052287841468945	0.131428650076196	-0.123185427189429	-0.15887156438561	-0.174572961833526	-0.323580037814429	-0.460668859133874	-0.223375110426312	-0.984797673196373	-0.149007910047743	-0.621397229427084	-0.212097814998071	-0.321774784201389	-0.445748213038195	-0.261374510243055	-0.2308091421875	-0.344525542679398	-0.105818309510031	-0.785557403211804	-0.457018304357639	0.569369609635416	-0.226319956336806	0.00851910173611101	-0.46413533912037	-0.0530387605034725	-0.289479625260417	-0.21710485	-0.57425157734375	-0.36415756082176	-0.270841360590278	-0.011617401328125	0.016143543177083	-0.0106729337239585	3.15968142360068e-05	-0.242833643576389	-0.899331151388889	-0.126062516449653	-0.237956070572917	-0.184201264236111	-0.482789612760417	-0.396342733767362	-0.228565722395834	0.116295843923611	-0.674347066927084	-0.43294718984375	-0.313669669487847	-0.360857841371528	-0.477142154921875	0.376043135902776	-0.310981001323785	0.270712269457465	-0.144674930273438	0.478302644704861	0.564064268315971	-0.121207152633102	-0.272947174565973	-0.090460644791667	0.0392536639756945	-0.218395077170139	-0.331190124688368	0.124728993836806	-0.337396096180555	-0.242384114496528	-0.333775226467014	-0.0779608233940975	-0.301610363498264	0.382382352083331	-0.109509077630208	-0.187339705034722	0.0208194860243055	-0.287953431684028	-0.353978746180555	-0.254459845063657	-0.251521979644098	-0.0799616948784725	-0.128370495217014	-0.0678222748842595	-0.311173928877315	-0.170553142382813	-0.414399992361111	0.0724276061631945	-0.0753451684895835	-0.17317625390625	-0.304172404557292	-0.741944738368054	-0.06552254921875	-0.176403489730903	-0.510995344704861	-0.128726859982639	-0.0389826176909725	-0.180677740269097	-0.49588522438368	0.0756551843532985	-0.476860447135417	-0.413894065607639	-0.145427390086806	-0.31016202728588	-0.0849906231770835	-0.566683173611111	-0.28589352157118	0.712890561197916	-0.622230784809028	-0.332872505208334	0.07896411066956	-0.285815730555556	0.0981485366970485	0.607808691001156	-0.128311576284722	-0.243590212912326	-0.245463124826389	-0.0823297909403935	-0.394582502105035	-0.13036976890625	-0.203134144227431	0.0339915727141205	-0.129007682638889	-0.283383959435764	-0.155282105685764	-0.297106108042535	-0.715395452100694	-0.153475594039352	-0.378357533237847	-0.123908773350695	-0.019438278732639	0.0523800078993055	-0.162878393000579	0.089141419144965	-0.043503117361111	-0.145735171440972	-0.170459749782986	-0.22945103201196	-0.122434584136285	-0.622929134548611	-0.342347297743056	-0.217901295724826	-0.22875649519676	-0.277708693495371	-0.588001640364584	-0.659228630121529	0.0343285402758485	-0.134320867795139	0.309753153003472	-0.096619655798611	-0.444634081336805	-0.068351146032986	-0.04580365765191	0.0908537765711805	-0.163760300694445	-0.199446437890625	-0.215147835338542	-0.364154911319444	-0.501243732638889	-0.263949983931328	-1.02537254670139	-0.462991628884549	-0.0536922144555362	-0.163369183658854	-0.28734261249566	-0.102968909700521	-0.0724035416449652	-0.186119942136864	0.0525872910325038	-0.627151802669269	-0.298612703815104	0.727775210177951	-0.0679143557942707	0.166924702278646	-0.305729738577836	0.105366840039062	-0.131074024717882	-0.0586992494574652	-0.415845976801215	-0.205751960279225	-0.112435760047743	0.14678819921441	0.174549143719618	0.147732666818576	0.158437197356771	-0.0844280430338541	-0.740925550846354	0.0323430840928819	-0.0795504700303822	-0.0257956636935764	-0.324384012217882	-0.237937133224827	-0.0701601218532987	0.274701444466146	-0.515941466384549	-0.274541589301215	-0.155264068945313	-0.202452240828993	-0.31873655437934	0.534448736445311	-0.15257540078125	0.42911787	0.0137306702690972	0.636708245247396	0.722469868858506	0.0371984479094328	-0.114541574023438	0.0679449557508678	0.197659264518229	-0.0599894766276041	-0.172784524145833	0.28313459437934	-0.178990495638021	-0.0839785139539932	-0.175369625924479	0.0804447771484373	-0.143204762955729	0.540787952625866	0.0488965229123264	-0.0289341044921875	0.17922508656684	-0.129547831141493	-0.195573145638021	-0.0960542445211227	-0.0931163791015626	0.0784439056640623	0.0300351053255208	0.0905833256582753	-0.15276832833478	-0.0121475418402778	-0.255994391818576	0.230833206705729	0.0830604320529513	-0.0147706533637153	-0.145766804014757	-0.583539137825519	0.0928830513237848	-0.0179978891883681	-0.352589744162326	0.0296787405598958	0.119422982851562	-0.0222721397265625	-0.337479623841146	0.234060784895833	-0.318454846592882	-0.255488465065104	0.0129782104557292	-0.151756426743345	0.0734149773654513	-0.408277573068576	-0.127487921028646	0.871296161740451	-0.463825184266493	-0.174466904665799	0.237369711212095	-0.127410130013021	0.256554137239583	0.766214291543691	0.0300940242578125	-0.0851846123697916	-0.0870575242838542	0.0760758096021413	-0.2361769015625	0.0280358316362847	-0.0447285436848958	0.192397173256655	0.0293979179036458	-0.124978358893229	0.00312349485677085	-0.1387005075	-0.556989851558159	0.00493000650318288	-0.219951932695313	0.0344968271918403	0.138967321809896	0.21078560844184	-0.00447279245804395	0.2475470196875	0.114902483181424	0.0126704291015625	-0.0120541492404514	-0.0710454314694252	0.03597101640625	-0.464523534006077	-0.183941697200521	-0.0594956951822917	-0.0703508946542247	-0.119303092952836	-0.429596039822049	-0.500823029578994	0.192734140818383	0.0240847327473958	0.468158753546007	0.0617859447439238	-0.286228480794271	0.0900544545095489	0.112601942890625	0.249259377113715	-0.0053547001519097	-0.0410408373480903	-0.0567422347960072	-0.20574931077691	-0.342838132096354	-0.105544383388793	-0.866966946158854	-0.526081533834876	-0.635758503038194	-0.759731931875	-0.575358229079861	-0.544792861024305	-0.658509261516204	-0.419802028346836	-1.09954112204861	-0.771002023194445	0.255385890798611	-0.540303675173611	-0.305464617100695	-0.778119057957176	-0.367022479340278	-0.603463344097222	-0.531088568836805	-0.888235296180556	-0.678141279658565	-0.584825079427084	-0.32560112016493	-0.297840175659722	-0.324656652560764	-0.31395212202257	-0.556817362413194	-1.21331487022569	-0.440046235286458	-0.551939789409722	-0.498184983072917	-0.796773331597223	-0.710326452604167	-0.542549441232639	-0.197687874913195	-0.98833078576389	-0.746930908680556	-0.627653388324653	-0.674841560208334	-0.79112587375868	0.0620594170659706	-0.62496472016059	-0.0432714493793405	-0.458658649110243	0.164318925868056	0.250080549479166	-0.435190871469907	-0.586930893402778	-0.404444363628472	-0.274730054861111	-0.532378796006944	-0.645173843525173	-0.189254725	-0.651379815017361	-0.556367833333334	-0.64775894530382	-0.391944542230903	-0.61559408233507	0.0683986332465256	-0.423492796467014	-0.501323423871528	-0.2931642328125	-0.601937150520834	-0.667962465017361	-0.568443563900463	-0.565505698480903	-0.393945413715278	-0.44235421405382	-0.381805993721065	-0.62515764771412	-0.484536861219618	-0.728383711197917	-0.241556112673611	-0.389328887326389	-0.487159972743056	-0.618156123394098	-1.05592845720486	-0.379506268055555	-0.490387208567708	-0.824979063541667	-0.442710578819444	-0.352966336527778	-0.494661459105903	-0.809868943220486	-0.238328534483507	-0.790844165972223	-0.727877784444444	-0.459411108923611	-0.624145746122685	-0.398974342013889	-0.880666892447916	-0.599877240407986	0.398906842361111	-0.936214503645833	-0.646856224045139	-0.235019608167245	-0.599799449392361	-0.215835182139757	0.29382497216435	-0.442295295121528	-0.557573931749132	-0.559446843663195	-0.396313509777199	-0.70856622094184	-0.444353487743056	-0.517117863064236	-0.279992146122685	-0.442991401475694	-0.597367678272569	-0.46926582452257	-0.61108982687934	-1.0293791709375	-0.467459312876157	-0.692341252074653	-0.4378924921875	-0.333421997569444	-0.2616037109375	-0.476862111837384	-0.22484229969184	-0.357486836197916	-0.459718890277778	-0.484443468619792	-0.543434750848765	-0.43641830297309	-0.936912853385417	-0.656331016579861	-0.531885014561632	-0.542740214033565	-0.591692412332176	-0.901985359201389	-0.973212348958334	-0.279655178560957	-0.448304586631945	-0.00423056583333348	-0.410603374635416	-0.758617800173611	-0.382334864869791	-0.359787376488716	-0.223129942265625	-0.47774401953125	-0.51343015672743	-0.529131554175348	-0.67813863015625	-0.815227451475695	-0.577933702768133	-1.33935626553819	-0.226459088609182	-0.350432517445988	-0.166058814650848	-0.135493446595293	-0.249209847087192	-0.010502613917824	-0.690241707619597	-0.361702608765432	0.664685305227623	-0.131004260744599	0.103834797328318	-0.368819643528163	0.0422769350887345	-0.19416392966821	-0.121789154407793	-0.478935881751543	-0.268841865229553	-0.175525664998071	0.083698294264082	0.11145923876929	0.0846427618682485	0.095347292406443	-0.147517947984182	-0.804015455796682	-0.0307468208574459	-0.14264037498071	-0.0888855686439042	-0.38747391716821	-0.301027038175155	-0.133250026803627	0.211611539515818	-0.579031371334877	-0.337631494251543	-0.21835397389564	-0.265542145779321	-0.381826459329668	0.471358831494983	-0.215665305731578	0.366027965049672	-0.0493592346812306	0.573618340297068	0.659379963908178	-0.025891457040895	-0.177631478973765	0.00485505080054	0.134569359567902	-0.123079381577932	-0.235874429096161	0.220044689429013	-0.242080400588349	-0.147068418904321	-0.238459530874807	0.0173548721981095	-0.206294667906057	0.477698047675538	-0.0141933820380014	-0.0920240094425153	0.116135181616512	-0.192637736091821	-0.258663050588348	-0.15914414947145	-0.15620628405189	0.0153540007137345	-0.033054799624807	0.0274934207079475	-0.215858233285108	-0.0752374467906056	-0.319084296768904	0.167743301755401	0.0199705271026235	-0.0778605583140431	-0.208856708965085	-0.646629042775847	0.029793146373457	-0.0810877941386959	-0.415679649112654	-0.033411164390432	0.0563330779012345	-0.0853620446768903	-0.400569528791474	0.170970879945506	-0.38154475154321	-0.318578370015432	-0.0501116944945987	-0.214846331693673	0.0103250724151235	-0.471367478018904	-0.190577825978973	0.808206256790123	-0.526915089216821	-0.237556809616127	0.174279806261767	-0.190500034963348	0.193464232289255	0.703124386593363	-0.0329958806925153	-0.148274517320119	-0.150147429234182	0.0129859046518135	-0.299266806512828	-0.0350540733140431	-0.107818448635224	0.129307268306327	-0.033691987046682	-0.188068263843557	-0.059966410093557	-0.201790412450328	-0.620079756508487	-0.058159898447145	-0.28304183764564	-0.0285930777584875	0.075877416859568	0.147695703491513	-0.0675626974083718	0.184457114737172	0.051812578231096	-0.0504194758487653	-0.0751440541907792	-0.134135336419753	-0.0271188885440778	-0.527613438956404	-0.247031602150849	-0.12258560013262	-0.133440799604553	-0.182392997903163	-0.492685944772377	-0.563912934529322	0.129644235868056	-0.039005172202932	0.405068848595679	-0.001303960206404	-0.349318385744599	0.026964549559221	0.049512037940297	0.186169472163388	-0.0684446051022375	-0.104130742298418	-0.119832139746335	-0.268839215727238	-0.405928037046682	-0.16863428833912	-0.930056851109182	-0.460109486649306	-0.275735783854167	-0.245170415798611	-0.35888681629051	-0.120179583121142	-0.799918676822915	-0.47137957796875	0.555008336024305	-0.240681229947917	-0.005842171875	-0.478496612731481	-0.0674000341145835	-0.303840898871528	-0.231466123611111	-0.588612850954861	-0.37851883443287	-0.285202634201389	-0.025978674939236	0.00178226956597199	-0.0250342073350695	-0.014329676796875	-0.2571949171875	-0.913692425	-0.140423790060764	-0.252317344184028	-0.198562537847222	-0.497150886371528	-0.410704007378473	-0.242926996006945	0.1019345703125	-0.688708340538195	-0.447308463454861	-0.328030943098959	-0.375219114982639	-0.491503428532986	0.361681862291665	-0.325342274934896	0.256350995846354	-0.159036203884549	0.46394137109375	0.54970299470486	-0.135568426244213	-0.287308448177084	-0.104821918402778	0.0248923903645835	-0.23275635078125	-0.345551398299479	0.110367720225695	-0.351757369791666	-0.256745388107639	-0.348136500078125	-0.0923220970052085	-0.315971637109375	0.36802107847222	-0.123870351241319	-0.201700978645833	0.0064582124131945	-0.302314705295139	-0.368340019791667	-0.268821118674768	-0.265883253255209	-0.0943229684895835	-0.142731768828125	-0.0821835484953705	-0.325535202488426	-0.184914415993924	-0.428761265972222	0.0580663325520835	-0.0897064421006945	-0.187537527517361	-0.318533678168403	-0.756306011979165	-0.079883822829861	-0.190764763342014	-0.525356618315972	-0.14308813359375	-0.0533438913020835	-0.195039013880208	-0.510246497994791	0.0612939107421875	-0.491221720746528	-0.42825533921875	-0.159788663697917	-0.32452330089699	-0.0993518967881945	-0.581044447222222	-0.300254795182291	0.698529287586805	-0.636592058420139	-0.347233778819445	0.064602837058449	-0.300177004166666	0.0837872630859375	0.593447417390045	-0.142672849895833	-0.257951486523437	-0.2598243984375	-0.0966910645515045	-0.408943775716146	-0.144731042517361	-0.217495417838542	0.0196302991030095	-0.14336895625	-0.297745233046875	-0.169643379296875	-0.311467381653646	-0.729756725711805	-0.167836867650463	-0.392718806848958	-0.138270046961806	-0.03379955234375	0.0380187342881945	-0.17723966661169	0.074780145533854	-0.057864390972222	-0.160096445052083	-0.184821023394097	-0.243812305623071	-0.136795857747396	-0.637290408159722	-0.356708571354167	-0.232262569335938	-0.24311776880787	-0.292069967106481	-0.602362913975695	-0.67358990373264	0.0199672666647375	-0.14868214140625	0.295391879392361	-0.110980929409722	-0.458995354947916	-0.082712419644097	-0.060164931263021	0.0764925029600695	-0.178121574305556	-0.213807711501736	-0.229509108949653	-0.378516184930555	-0.51560500625	-0.278311257542439	-1.0397338203125	-0.399709212690972	-0.369143844635416	-0.482860245127315	-0.244153011957948	-0.92389210565972	-0.595353006805555	0.4310349071875	-0.364654658784722	-0.129815600711806	-0.602470041568287	-0.191373462951389	-0.427814327708333	-0.355439552447917	-0.712586279791666	-0.502492263269676	-0.409176063038195	-0.149952103776042	-0.122191159270834	-0.149007636171875	-0.13830310563368	-0.381168346024305	-1.03766585383681	-0.264397218897569	-0.376290773020834	-0.322535966684028	-0.621124315208333	-0.534677436215278	-0.36690042484375	-0.0220388585243055	-0.812681769375001	-0.571281892291666	-0.452004371935764	-0.499192543819445	-0.615476857369792	0.23770843345486	-0.449315703771701	0.132377567009549	-0.283009632721354	0.339967942256945	0.425729565868054	-0.259541855081019	-0.411281877013889	-0.228795347239584	-0.099081038472222	-0.356729779618056	-0.469524827136285	-0.013605708611111	-0.475730798628472	-0.380718816944445	-0.472109928914931	-0.216295525842014	-0.439945065946181	0.244047649635415	-0.247843780078125	-0.325674407482639	-0.117515216423611	-0.426288134131945	-0.492313448628472	-0.392794547511574	-0.389856682092014	-0.218296397326389	-0.26670519766493	-0.206156977332176	-0.449508631325232	-0.308887844830729	-0.552734694809027	-0.065907096284722	-0.2136798709375	-0.311510956354167	-0.442507107005209	-0.88027944081597	-0.203857251666667	-0.314738192178819	-0.649330047152778	-0.267061562430556	-0.177317320138889	-0.319012442717014	-0.634219926831597	-0.062679518094618	-0.615195149583333	-0.552228768055556	-0.283762092534722	-0.448496729733796	-0.223325325625	-0.705017876059028	-0.424228224019097	0.57455585875	-0.760565487256945	-0.47120720765625	-0.0593705917783565	-0.424150433003472	-0.040186165750868	0.469473988553239	-0.266646278732639	-0.381924915360243	-0.383797827274306	-0.22066449338831	-0.532917204552952	-0.268704471354167	-0.341468846675347	-0.104343129733796	-0.267342385086806	-0.42171866188368	-0.29361680813368	-0.435440810490451	-0.85373015454861	-0.291810296487268	-0.516692235685764	-0.262243475798611	-0.157772981180556	-0.085954694548611	-0.301213095448495	-0.0491932833029515	-0.181837819809028	-0.284069873888889	-0.308794452230903	-0.367785734459877	-0.260769286584201	-0.761263836996528	-0.480682000190972	-0.356235998172743	-0.367091197644676	-0.416043395943287	-0.7263363428125	-0.797563332569446	-0.104006162172068	-0.272655570243056	0.171418450555555	-0.234954358246527	-0.582968783784722	-0.206685848480902	-0.184138360099827	-0.047480925876736	-0.302095003142361	-0.337781140338542	-0.353482537786458	-0.502489613767361	-0.639578435086805	-0.402284686379244	-1.16370724914931	-0.184770141840278	-0.298486542332176	-0.0597793091628085	-0.739518402864581	-0.410979304010416	0.615408609982639	-0.180280955989583	0.0545581020833335	-0.418096338773148	-0.00699976015624999	-0.243440624913194	-0.171065849652777	-0.528212576996527	-0.318118560474537	-0.224802360243055	0.0344215990190975	0.0621825435243055	0.035366066623264	0.0460705971614585	-0.196794643229167	-0.853292151041666	-0.0800235161024304	-0.191917070225694	-0.138162263888889	-0.436750612413194	-0.350303733420139	-0.182526722048611	0.162334844270833	-0.628308066579861	-0.386908189496527	-0.267630669140625	-0.314818841024305	-0.431103154574653	0.422082136249999	-0.264942000976563	0.316751269804687	-0.0986359299262151	0.524341645052084	0.610103268663194	-0.0751681522858795	-0.22690817421875	-0.0444216444444445	0.085292664322917	-0.172356076822916	-0.285151124341146	0.170767994184028	-0.291357095833333	-0.196345114149305	-0.287736226119791	-0.031921823046875	-0.255571363151042	0.428421352430554	-0.063470077282986	-0.1413007046875	0.066858486371528	-0.241914431336806	-0.307939745833333	-0.208420844716435	-0.205482979296875	-0.03392269453125	-0.0823314948697915	-0.021783274537037	-0.265134928530092	-0.12451414203559	-0.368360992013888	0.118466606510417	-0.029306168142361	-0.127137253559028	-0.258133404210069	-0.695905738020831	-0.0194835488715275	-0.13036448938368	-0.464956344357639	-0.0826878596354165	0.00705638265625	-0.134638739921875	-0.449846224036458	0.121694184700521	-0.430821446788194	-0.367855065260416	-0.0993883897395832	-0.264123026938657	-0.038951622829861	-0.520644173263888	-0.239854521223958	0.758929561545139	-0.576191784461806	-0.286833504861111	0.125003111016782	-0.239776730208333	0.144187537044271	0.653847691348379	-0.0822725759374998	-0.197551212565104	-0.199424124479167	-0.036290790593171	-0.348543501757813	-0.0843307685590276	-0.157095143880208	0.080030573061343	-0.0829686822916665	-0.237344959088542	-0.109243105338541	-0.251067107695312	-0.669356451753471	-0.107436593692129	-0.332318532890625	-0.077869773003472	0.0266007216145835	0.098419008246528	-0.116839392653356	0.135180419492188	0.0025358829861115	-0.0996961710937499	-0.124420749435764	-0.183412031664738	-0.0763955837890623	-0.576890134201389	-0.296308297395833	-0.171862295377604	-0.182717494849537	-0.231669693148148	-0.541962640017361	-0.613189629774306	0.080367540623071	-0.0882818674479165	0.355792153350694	-0.0505806554513885	-0.398595080989583	-0.0223121456857635	0.000235342695312502	0.136892776918403	-0.117721300347222	-0.153407437543403	-0.16910883499132	-0.318115910972222	-0.455204732291666	-0.217910983584105	-0.979333546354166	-0.26792117427662	-0.029213941107253	-0.708953034809026	-0.380413935954861	0.645973978038194	-0.149715587934028	0.085123470138889	-0.387530970717592	0.0235656078993055	-0.212875256857639	-0.140500481597222	-0.497647208940972	-0.287553192418981	-0.1942369921875	0.064986967074653	0.092747911579861	0.0659314346788195	0.076635965217014	-0.166229275173611	-0.822726782986111	-0.0494581480468749	-0.161351702170139	-0.107596895833333	-0.406185244357639	-0.319738365364583	-0.151961353993055	0.192900212326389	-0.597742698524306	-0.356342821440972	-0.23706530108507	-0.28425347296875	-0.400537786519097	0.452647504305554	-0.234376632921007	0.347316637860243	-0.0680705618706596	0.554907013107639	0.640668636718749	-0.044602784230324	-0.196342806163194	-0.013856276388889	0.115858032378472	-0.141790708767361	-0.25458575628559	0.201333362239584	-0.260791727777777	-0.16577974609375	-0.257170858064236	-0.00135645499131951	-0.225005995095486	0.458986720486109	-0.0329047092274304	-0.110735336631944	0.0974238544270835	-0.21134906328125	-0.277374377777778	-0.17785547666088	-0.17491761124132	-0.00335732647569451	-0.051766126814236	0.0087820935185185	-0.234569560474537	-0.0939487739800346	-0.337795623958333	0.149031974565973	0.00125919991319449	-0.0965718855034721	-0.227568036154514	-0.665340369965276	0.011081819184028	-0.0997991213281249	-0.434390976302083	-0.052122491579861	0.0376217507118055	-0.104073371866319	-0.419280855980902	0.152259552756076	-0.400256078732639	-0.337289697204861	-0.0688230216840277	-0.233557658883101	-0.0083862547743055	-0.490078805208333	-0.209289153168403	0.789494929600694	-0.54562641640625	-0.256268136805555	0.155568479072338	-0.209211362152778	0.174752905099826	0.684413059403934	-0.0517072078819443	-0.166985844509549	-0.168858756423611	-0.0057254225376155	-0.317978133702257	-0.0537654005034721	-0.126529775824653	0.110595941116899	-0.052403314236111	-0.206779591032986	-0.078677737282986	-0.220501739639757	-0.638791083697916	-0.076871225636574	-0.30175316483507	-0.0473044049479165	0.057166089670139	0.128984376302083	-0.0862740245978008	0.165745787547743	0.033101251041667	-0.0691308030381944	-0.0938553813802082	-0.152846663609182	-0.0458302157335068	-0.546324766145833	-0.265742929340277	-0.141296927322049	-0.152152126793981	-0.201104325092593	-0.511397271961806	-0.582624261718751	0.110932908678626	-0.057716499392361	0.38635752140625	-0.020015287395833	-0.368029712934027	0.00825322236979201	0.030800710750868	0.167458144973959	-0.0871559322916665	-0.122842069487847	-0.138543466935764	-0.287550542916666	-0.424639364236111	-0.18734561552855	-0.948768178298611	-0.142930341599151	-0.822669435300925	-0.49413033644676	0.532257577546296	-0.263431988425926	-0.0285929303530095	-0.501247371209491	-0.090150792592593	-0.326591657349537	-0.254216882089121	-0.61136360943287	-0.40126959291088	-0.307953392679398	-0.0487294334172455	-0.0209684889120375	-0.047784965813079	-0.0370804352748845	-0.27994567566551	-0.93644318347801	-0.163174548538773	-0.275068102662038	-0.221313296325232	-0.519901644849537	-0.433454765856482	-0.265677754484954	0.0791838118344905	-0.711459099016205	-0.47005922193287	-0.350781701576968	-0.397969873460648	-0.514254187010996	0.338931103813656	-0.348093033412906	0.233600237368345	-0.181786962362558	0.441190612615741	0.52695223622685	-0.158319184722223	-0.310059206655093	-0.127572676880787	0.00214163188657399	-0.25550710925926	-0.368302156777489	0.087616961747685	-0.374508128269676	-0.279496146585648	-0.370887258556134	-0.115072855483218	-0.338722395587384	0.345270319994211	-0.146621109719329	-0.224451737123843	-0.016292546064815	-0.325065463773148	-0.391090778269676	-0.291571877152778	-0.288634011733218	-0.117073726967593	-0.165482527306134	-0.10493430697338	-0.348285960966435	-0.207665174471933	-0.451512024450232	0.035315574074074	-0.112457200578704	-0.210288285995371	-0.341284436646413	-0.779056770457174	-0.102634581307871	-0.213515521820023	-0.548107376793981	-0.16583889207176	-0.076094649780093	-0.217789772358218	-0.532997256472801	0.038543152264178	-0.513972479224537	-0.45100609769676	-0.182539422175926	-0.347274059375	-0.122102655266204	-0.603795205700231	-0.323005553660301	0.675778529108796	-0.659342816898149	-0.369984537297454	0.0418520785804395	-0.322927762644676	0.061036504607928	0.570696658912035	-0.165423608373843	-0.280702245001447	-0.28257515691551	-0.119441823029514	-0.431694534194155	-0.167481800995371	-0.240246176316551	-0.003120459375	-0.16611971472801	-0.320495991524885	-0.192394137774885	-0.334218140131656	-0.752507484189815	-0.190587626128472	-0.415469565326968	-0.161020805439815	-0.0565503108217595	0.015267975810185	-0.199990425089699	0.0520293870558445	-0.0806151494502315	-0.182847203530093	-0.207571781872107	-0.26656306410108	-0.159546616225405	-0.660041166637732	-0.379459329832176	-0.255013327813947	-0.26586852728588	-0.314820725584491	-0.625113672453704	-0.69634066221065	-0.002783491813272	-0.17143289988426	0.272641120914351	-0.133731687887731	-0.481746113425926	-0.105463178122106	-0.0829156897410305	0.05374174448206	-0.200872332783565	-0.236558469979746	-0.252259867427662	-0.401266943408565	-0.53835576472801	-0.301062016020448	-1.06248457879051	-0.583962202131557	-0.255423103277392	0.770964810715663	-0.0247247552565585	0.210114302816358	-0.262540138040123	0.148556440576775	-0.08788442418017	-0.015509648919753	-0.372656376263503	-0.162562359741512	-0.069246159510031	0.189977799752122	0.21773874425733	0.190922267356289	0.201626797894483	-0.041238442496142	-0.697735950308642	0.0755326846305941	-0.03636086949267	0.0173939368441358	-0.28119441168017	-0.194747532687115	-0.0269705213155865	0.317891045003858	-0.472751865846837	-0.231351988763503	-0.1120744684076	-0.159262640291281	-0.275546953841628	0.577638336983023	-0.109385800243538	0.472307470537712	0.0569202708068094	0.679897845785108	0.765659469396218	0.080388048447145	-0.0713519734857255	0.11113455628858	0.240848865055941	-0.016799876089892	-0.129594923608121	0.326324194917053	-0.135800895100308	-0.040788913416281	-0.132180025386767	0.123634377686149	-0.100015162418017	0.583977553163578	0.0920861234500386	0.0142554960455247	0.222414687104553	-0.086358230603781	-0.152383545100308	-0.0528646439834105	-0.0499267785638505	0.121633506201774	0.073224705863233	0.133772926195987	-0.109578727797068	0.0310420586974344	-0.212804791280864	0.274022807243441	0.126250032590664	0.0284189471739969	-0.102577203477045	-0.540349537287807	0.136072651861497	0.0251917113493441	-0.309400143624614	0.072868341097608	0.162612583389275	0.0209174608111496	-0.294290023303434	0.277250385433546	-0.27526524605517	-0.212298864527392	0.0561678109934413	-0.108566826205632	0.116604577903164	-0.365087972530864	-0.0842983204909335	0.914485762278163	-0.420635583728781	-0.131277304128086	0.280559311749807	-0.0842205294753085	0.299743737777295	0.809403892081403	0.0732836247955247	-0.0419950118320795	-0.043867923746142	0.119265410139854	-0.192987301024788	0.0712254321739969	-0.00153894314718365	0.235586773794368	0.072587518441358	-0.081788758355517	0.046313095394483	-0.095510906962288	-0.513800251020447	0.048119607040895	-0.1767623321576	0.0776864277295524	0.182156922347608	0.253975208979553	0.0387168080796682	0.290736620225212	0.158092083719136	0.0558600296392747	0.0311354512972608	-0.027855830931713	0.0791606169439621	-0.421333933468365	-0.140752096662808	-0.0163060946445795	-0.0271612941165125	-0.0761134924151235	-0.386406439284337	-0.457633429041282	0.235923741356096	0.067274333285108	0.511348354083719	0.104975545281636	-0.243038880256558	0.133244055047261	0.155791543428337	0.292448977651428	0.0378349003858025	0.0021487631896219	-0.013552634258295	-0.162559710239197	-0.299648531558642	-0.0623547828510805	-0.823777345621142	-0.935162196979165	0.09122571701389	-0.704463848958331	-0.469624790885415	-0.942279231741896	-0.531182653124998	-0.767623517881943	-0.695248742621526	-1.05239546996528	-0.842301453443286	-0.748985253211804	-0.489761293949651	-0.462000349444443	-0.488816826345485	-0.47811229580729	-0.720977536197915	-1.37747504401041	-0.604206409071179	-0.716099963194443	-0.662345156857637	-0.960933505381943	-0.874486626388888	-0.70670961501736	-0.361848048697915	-1.15249095954861	-0.911091082465276	-0.791813562109373	-0.839001733993054	-0.955286047543401	-0.10210075671875	-0.789124893945311	-0.207431623164061	-0.622818822894964	0.000158752083335045	0.085920375694445	-0.599351045254628	-0.751091067187499	-0.568604537413193	-0.438890228645831	-0.696538969791665	-0.809334017309894	-0.35341489878472	-0.815539988802082	-0.720528007118054	-0.81191911908854	-0.556104716015624	-0.77975425611979	-0.095761540538195	-0.587652970251734	-0.665483597656248	-0.45732440659722	-0.766097324305554	-0.832122638802081	-0.732603737685183	-0.729665872265624	-0.558105587499999	-0.60651438783854	-0.545966167505786	-0.789317821498841	-0.648697035004339	-0.892543884982637	-0.405716286458332	-0.55348906111111	-0.651320146527776	-0.782316297178818	-1.22008863098958	-0.543666441840276	-0.654547382352429	-0.989139237326387	-0.606870752604165	-0.517126510312498	-0.658821632890623	-0.974029117005206	-0.402488708268227	-0.955004339756943	-0.892037958229165	-0.623571282708332	-0.788305919907406	-0.56313451579861	-1.04482706623264	-0.764037414192707	0.23474666857639	-1.10037467743055	-0.81101639782986	-0.399179781951966	-0.763959623177082	-0.379995355924478	0.12966479837963	-0.606455468906248	-0.721734105533853	-0.723607017447915	-0.56047368356192	-0.872726394726561	-0.608513661527776	-0.681278036848957	-0.444152319907406	-0.607151575260415	-0.76152785205729	-0.63342599830729	-0.775250000664061	-1.19353934472222	-0.631619486660878	-0.856501425859373	-0.60205266597222	-0.497582171354165	-0.42576388472222	-0.641022285622105	-0.389002473476561	-0.521647009982637	-0.623879064062498	-0.648603642404512	-0.707594924633486	-0.600578476757811	-1.10107302717014	-0.820491190364582	-0.696045188346353	-0.706900387818286	-0.755852586116897	-1.06614553298611	-1.13737252274306	-0.443815352345677	-0.612464760416665	-0.168390739618054	-0.574763548420137	-0.922777973958331	-0.546495038654512	-0.523947550273436	-0.387290116050345	-0.641904193315971	-0.677590330512151	-0.693291727960068	-0.84229880394097	-0.979387625260415	-0.742093876552854	-1.50351643932292	0.419764815868055	-0.375924750104167	-0.14108569203125	-0.613740132887731	-0.202643554270834	-0.439084419027778	-0.366709643767361	-0.723856371111111	-0.513762354589121	-0.420446154357639	-0.161222195095486	-0.133461250590278	-0.16027772749132	-0.149573196953125	-0.39243843734375	-1.04893594515625	-0.275667310217014	-0.387560864340278	-0.333806058003472	-0.632394406527778	-0.545947527534723	-0.378170516163195	-0.03330894984375	-0.823951860694445	-0.582551983611111	-0.463274463255208	-0.510462635138889	-0.626746948689236	0.226438342135415	-0.460585795091146	0.121107475690104	-0.294279724040799	0.3286978509375	0.41445947454861	-0.270811946400463	-0.422551968333334	-0.240065438559028	-0.110351129791667	-0.3679998709375	-0.480794918455729	-0.0248757999305555	-0.487000889947917	-0.391988908263889	-0.483380020234375	-0.227565617161459	-0.451215157265625	0.23277755831597	-0.259113871397569	-0.336944498802083	-0.128785307743056	-0.437558225451389	-0.503583539947916	-0.404064638831019	-0.401126773411459	-0.229566488645834	-0.277975288984375	-0.217427068651621	-0.460778722644676	-0.320157936150174	-0.564004786128472	-0.0771771876041665	-0.224949962256945	-0.322781047673611	-0.453777198324653	-0.891549532135415	-0.215127342986111	-0.326008283498264	-0.660600138472222	-0.27833165375	-0.188587411458334	-0.330282534036458	-0.645490018151041	-0.0739496094140625	-0.626465240902778	-0.563498859375	-0.295032183854167	-0.45976682105324	-0.234595416944445	-0.716287967378472	-0.435498315338542	0.563285767430555	-0.771835578576389	-0.482477298975695	-0.070640683097801	-0.435420524322917	-0.0514562570703125	0.458203897233795	-0.277916370052083	-0.393195006679688	-0.39506791859375	-0.231934584707755	-0.544187295872396	-0.279974562673611	-0.352738937994792	-0.115613221053241	-0.27861247640625	-0.432988753203125	-0.304886899453125	-0.446710901809896	-0.865000245868055	-0.303080387806713	-0.527962327005209	-0.273513567118056	-0.1690430725	-0.0972247858680555	-0.31248318676794	-0.060463374622396	-0.193107911128472	-0.295339965208333	-0.320064543550347	-0.379055825779321	-0.272039377903646	-0.772533928315972	-0.491952091510417	-0.367506089492188	-0.37836128896412	-0.427313487262732	-0.737606434131945	-0.80883342388889	-0.115276253491513	-0.2839256615625	0.160148359236111	-0.246224449565972	-0.594238875104167	-0.217955939800347	-0.195408451419271	-0.0587510171961805	-0.313365094461806	-0.349051231657986	-0.364752629105903	-0.513759705086805	-0.65084852640625	-0.413554777698689	-1.17497734046875	0.650463163888889	0.885302221961805	0.412647781105324	0.823744359722222	0.587303494965277	0.659678270225694	0.302531542881944	0.512625559403935	0.605941759635416	0.865165718897569	0.892926663402777	0.866110186501736	0.87681471703993	0.633949476649305	-0.0225480311631949	0.750720603776041	0.638827049652777	0.692581855989583	0.393993507465277	0.480440386458333	0.64821739782986	0.993078964149305	0.20243605329861	0.443835930381944	0.563113450737847	0.515925278854166	0.399640965303819	1.25282625612847	0.565802118901909	1.14749538968316	0.732108189952256	1.35508576493056	1.44084738854167	0.755575967592592	0.603835945659722	0.786322475434027	0.916036784201389	0.658388043055555	0.545592995537326	1.0015121140625	0.539387024045139	0.634399005729166	0.54300789375868	0.798822296831597	0.57517275672743	1.25916547230903	0.767274042595486	0.689443415190972	0.89760260625	0.588829688541666	0.522804374045139	0.622323275162037	0.625261140581597	0.796821425347222	0.74841262500868	0.808960845341435	0.565609191348379	0.706229977842881	0.462383127864583	0.949210726388888	0.80143795173611	0.703606866319444	0.572610715668402	0.13483838185764	0.811260571006944	0.700379630494791	0.365787775520833	0.748056260243055	0.837800502534721	0.696105379956597	0.380897895842014	0.952438304578993	0.399922673090277	0.462889054618055	0.731355730138888	0.566621092939815	0.79179249704861	0.310099946614583	0.590889598654514	1.58967368142361	0.254552335416666	0.54391061501736	0.955747230895254	0.590967389670139	0.974931656922743	1.48459181122685	0.748471543940972	0.633192907313368	0.631319995399305	0.7944533292853	0.482200618120659	0.746413351319444	0.673648975998263	0.910774692939815	0.747775437586805	0.59339916078993	0.72150101453993	0.579677012183159	0.161387668125	0.723307526186342	0.498425586987847	0.752874346875	0.857344841493055	0.929163128125	0.713904727225115	0.965924539370659	0.833280002864583	0.731047948784722	0.706323370442708	0.647332088213734	0.754348536089409	0.253853985677083	0.534435822482639	0.658881824500868	0.648026625028935	0.599074426730324	0.28878147986111	0.217554490104165	0.911111660501543	0.742462252430555	1.18653627322917	0.780163464427083	0.432149038888889	0.808431974192708	0.830979462573784	0.967636896796875	0.71302281953125	0.677336682335069	0.661635284887152	0.51262820890625	0.375539387586805	0.612833136294367	-0.148589426475695	0.0896126559895835	-0.383041784866898	0.02805479375	-0.208386071006945	-0.136011295746528	-0.493158023090278	-0.283064006568287	-0.189747806336805	0.0694761529253475	0.0972370974305555	0.070420620529514	0.0811251510677085	-0.161740089322917	-0.818237597135416	-0.0449689621961804	-0.156862516319445	-0.103107709982639	-0.401696058506945	-0.315249179513889	-0.147472168142361	0.197389398177083	-0.593253512673611	-0.351853635590278	-0.232576115234375	-0.279764287118056	-0.396048600668403	0.457136690156249	-0.229887447070313	0.351805823710937	-0.0635813760199651	0.559396198958334	0.645157822569444	-0.0401135983796295	-0.1918536203125	-0.00936709053819451	0.120347218229167	-0.137301522916667	-0.250096570434896	0.205822548090278	-0.256302541927083	-0.161290560243055	-0.252681672213541	0.00313273085937499	-0.220516809244792	0.463475906336804	-0.028415523376736	-0.10624615078125	0.101913040277778	-0.206859877430556	-0.272885191927083	-0.173366290810185	-0.170428425390625	0.00113185937499999	-0.0472769409635415	0.013271279369213	-0.230080374623843	-0.0894595881293401	-0.333306438107639	0.153521160416667	0.00574838576388899	-0.0920826996527776	-0.22307885030382	-0.660851184114581	0.0155710050347225	-0.0953099354774304	-0.429901790451389	-0.0476333057291665	0.0421109365625	-0.0995841860156249	-0.414791670130208	0.156748738606771	-0.395766892881944	-0.332800511354166	-0.0643338358333332	-0.229068473032407	-0.00389706892361101	-0.485589619357639	-0.204799967317708	0.793984115451389	-0.541137230555556	-0.251778950954861	0.160057664923032	-0.204722176302083	0.179242090950521	0.688902245254629	-0.0472180220312499	-0.162496658658854	-0.164369570572917	-0.00123623668692101	-0.313488947851563	-0.0492762146527776	-0.122040589973958	0.115085126967593	-0.0479141283854165	-0.202290405182292	-0.0741885514322915	-0.216012553789062	-0.634301897847221	-0.0723820397858795	-0.297263978984375	-0.042815219097222	0.0616552755208335	0.133473562152778	-0.0817848387471063	0.170234973398438	0.0375904368923615	-0.0646416171874999	-0.0893661955295137	-0.148357477758488	-0.0413410298828124	-0.541835580295139	-0.261253743489583	-0.136807741471354	-0.147662940943287	-0.196615139241898	-0.506908086111111	-0.578135075868056	0.115422094529321	-0.0532273135416665	0.390846707256944	-0.0155261015451385	-0.363540527083333	0.0127424082204865	0.0352898966015625	0.171947330824653	-0.082666746440972	-0.118352883637153	-0.13405428108507	-0.283061357065972	-0.420150178385417	-0.182856429677855	-0.944278992447916	-0.148202726793981	0.262893851822917	0.026452987065972	0.098827762326389	-0.258318965017361	-0.0482249484953705	0.045091251736111	0.304315210998264	0.332076155503472	0.30525967860243	0.315964209140625	0.07309896875	-0.5833985390625	0.189870095876736	0.077976541753472	0.131731348090278	-0.166857000434028	-0.0804101214409725	0.0873668899305555	0.43222845625	-0.358414454600695	-0.117014577517361	0.0022629428385415	-0.044925229045139	-0.161209542595486	0.691975748229165	0.004951611002604	0.586644881783854	0.171257682052951	0.79423525703125	0.87999688064236	0.194725459693287	0.0429854377604165	0.225471967534722	0.355186276302083	0.09753753515625	-0.015257512361979	0.440661606163194	-0.0214634838541665	0.073548497829861	-0.017842614140625	0.237971788932291	0.014322248828125	0.69831496440972	0.206423534696181	0.128592907291667	0.336752098350695	0.027979180642361	-0.0380461338541665	0.0614727672627315	0.0644106326822915	0.235970917447916	0.187562117109375	0.24811033744213	0.00475868344907401	0.145379469943576	-0.098467380034722	0.388360218489583	0.240587443836805	0.142756358420139	0.011760207769097	-0.426012126041665	0.250410063107639	0.139529122595486	-0.195062732378472	0.18720575234375	0.276949994635416	0.135254872057292	-0.179952612057291	0.391587796679688	-0.160927834809028	-0.09796145328125	0.170505222239583	0.00577058504050951	0.230941989149305	-0.250750561284722	0.0300390907552085	1.0288231735243	-0.306298172482639	-0.0169398928819445	0.394896722995949	0.0301168817708335	0.414081149023438	0.923741303327545	0.187621036041667	0.0723423994140625	0.0704694875	0.233602821385996	-0.078649889778646	0.185562843420139	0.112798468098958	0.34992418504051	0.1869249296875	0.032548652890625	0.160650506640625	0.018826504283854	-0.399462839774305	0.162457018287037	-0.0624249209114585	0.192023838975694	0.29649433359375	0.368312620225694	0.15305421932581	0.405074031471354	0.272429494965278	0.170197440885417	0.145472862543403	0.086481580314429	0.193498028190104	-0.306996522222223	-0.0264146854166665	0.0980313166015625	0.0871761171296295	0.0382239188310185	-0.272069028038195	-0.34329601779514	0.350261152602238	0.18161174453125	0.625685765329861	0.219312956527778	-0.128701469010416	0.247581466293403	0.270128954674479	0.40678638889757	0.152172311631944	0.116486174435764	0.100784776987847	-0.0482222989930555	-0.1853111203125	0.0519826283950615	-0.709439934375	-0.209760589033565	-0.446201453790509	-0.373826678530092	-0.730973405873842	-0.520879389351852	-0.42756318912037	-0.168339229858217	-0.140578285353009	-0.167394762254051	-0.156690231715856	-0.399555472106481	-1.05605297991898	-0.282784344979745	-0.39467789910301	-0.340923092766204	-0.639511441290509	-0.553064562297454	-0.385287550925926	-0.0404259846064815	-0.831068895457177	-0.589669018373842	-0.47039149801794	-0.51757966990162	-0.633863983451967	0.219321307372684	-0.467702829853877	0.113990440927373	-0.30139675880353	0.321580816174769	0.407342439785879	-0.277928981163194	-0.429669003096065	-0.247182473321759	-0.117468164554398	-0.375116905700231	-0.48791195321846	-0.031992834693287	-0.494117924710648	-0.39910594302662	-0.490497054997106	-0.23468265192419	-0.458332192028357	0.225660523553239	-0.266230906160301	-0.344061533564815	-0.135902342505787	-0.44467526021412	-0.510700574710648	-0.41118167359375	-0.40824380817419	-0.236683523408565	-0.285092323747106	-0.224544103414352	-0.467895757407407	-0.327274970912905	-0.571121820891203	-0.084294222366898	-0.232066997019676	-0.329898082436343	-0.460894233087384	-0.898666566898146	-0.222244377748842	-0.333125318260995	-0.667717173234953	-0.285448688512731	-0.195704446221065	-0.33739956879919	-0.652607052913773	-0.081066644176794	-0.633582275665509	-0.570615894137732	-0.302149218616898	-0.466883855815972	-0.241712451707176	-0.723405002141204	-0.442615350101273	0.556168732667824	-0.77895261333912	-0.489594333738426	-0.0777577178605325	-0.442537559085648	-0.058573291833044	0.451086862471063	-0.285033404814815	-0.400312041442419	-0.402184953356481	-0.239051619470486	-0.551304330635128	-0.287091597436343	-0.359855972757523	-0.122730255815972	-0.285729511168981	-0.440105787965856	-0.312003934215856	-0.453827936572627	-0.872117280630786	-0.310197422569444	-0.53507936176794	-0.280630601880787	-0.176160107262731	-0.104341820630787	-0.319600221530671	-0.0675804093851275	-0.200224945891203	-0.302456999971065	-0.327181578313079	-0.386172860542052	-0.279156412666377	-0.779650963078704	-0.499069126273148	-0.374623124254919	-0.385478323726852	-0.434430522025463	-0.744723468894676	-0.815950458651622	-0.122393288254244	-0.291042696325231	0.15303132447338	-0.253341484328703	-0.601355909866898	-0.225072974563078	-0.202525486182002	-0.065868051958912	-0.320482129224537	-0.356168266420718	-0.371869663868634	-0.520876739849537	-0.657965561168981	-0.42067181246142	-1.18209437523148	-0.0351048751736115	0.0372699000868055	-0.319876827256944	-0.109782810734954	-0.0164666105034725	0.24275734875868	0.270518293263888	0.243701816362847	0.254406346901042	0.0115411065104165	-0.644956401302083	0.128312233637153	0.0164186795138885	0.0701734858506943	-0.228414862673611	-0.141967983680556	0.025809027690972	0.370670594010416	-0.419972316840279	-0.178572439756945	-0.059294919401042	-0.106483091284722	-0.22276740483507	0.630417885989582	-0.0566062512369795	0.52508701954427	0.109699819813368	0.732677394791667	0.818439018402777	0.133167597453703	-0.018572424479167	0.163914105295139	0.2936284140625	0.0359796729166665	-0.0768153746015625	0.379103743923611	-0.08302134609375	0.0119906355902775	-0.0794004763802085	0.176413926692708	-0.0472356134114585	0.636757102170137	0.144865672456597	0.0670350450520832	0.275194236111111	-0.0335786815972225	-0.09960399609375	-8.5094976851996e-05	0.00285277044270801	0.174413055208333	0.126004254869791	0.186552475202546	-0.0567991787905095	0.0838216077039929	-0.160025242274306	0.32680235625	0.179029581597222	0.0811984961805554	-0.0497976544704865	-0.487569988281248	0.188852200868055	0.0779712603559026	-0.256620594618056	0.125647890104166	0.215392132395833	0.0736970098177082	-0.241510474296875	0.330029934440104	-0.222485697048611	-0.159519315520833	0.10894736	-0.055787277199074	0.169384126909722	-0.312308423524305	-0.031518771484375	0.967265311284722	-0.367856034722223	-0.078497755121528	0.333338860756365	-0.03144098046875	0.352523286783854	0.862183441087962	0.126063173802083	0.010784537174479	0.0089116252604165	0.172044959146412	-0.14020775201823	0.124004981180555	0.0512406058593749	0.288366322800926	0.125367067447917	-0.0290092093489585	0.0990926444010415	-0.0427313579557295	-0.461020702013889	0.100899156047454	-0.123982783151042	0.130465976736111	0.234936471354167	0.306754757986111	0.0914963570862267	0.34351616923177	0.210871632725695	0.108639578645833	0.0839150003038193	0.0249237180748455	0.131940165950521	-0.368554384461806	-0.08797254765625	0.036473454361979	0.025618254890046	-0.023333943408565	-0.333626890277778	-0.404853880034724	0.288703290362654	0.120053882291667	0.564127903090277	0.157755094288195	-0.19025933125	0.18602360405382	0.208571092434896	0.345228526657986	0.090614449392361	0.0549283121961804	0.0392269147482635	-0.109780161232639	-0.246868982552084	-0.009575233844522	-0.770997796614583	-0.199170964670139	-0.556317692013889	-0.346223675491898	-0.252907475260417	0.00631648400173601	0.034077428506944	0.00726095160590251	0.017965482144097	-0.224899758246528	-0.881397266059028	-0.108128631119792	-0.220022185243056	-0.16626737890625	-0.464855727430556	-0.3784088484375	-0.210631837065972	0.134229729253472	-0.656413181597223	-0.415013304513889	-0.295735784157987	-0.342923956041667	-0.459208269592014	0.393977021232637	-0.293047115993924	0.288646154787326	-0.126741044943577	0.496236530034722	0.581998153645832	-0.103273267303241	-0.255013289236111	-0.072526759461806	0.0571875493055555	-0.200461191840278	-0.313256239358507	0.142662879166667	-0.319462210850694	-0.224450229166667	-0.315841341137153	-0.0600269380642365	-0.283676478168403	0.400316237413192	-0.0915751923003474	-0.169405819704861	0.0387533713541665	-0.270019546354167	-0.336044860850695	-0.236525959733796	-0.233588094314236	-0.0620278095486115	-0.110436609887153	-0.0498883895543985	-0.293240043547454	-0.152619257052952	-0.39646610703125	0.0903614914930555	-0.0574112831597225	-0.155242368576389	-0.286238519227431	-0.724010853038193	-0.047588663888889	-0.158469604401042	-0.493061459375	-0.110792974652778	-0.0210487323611115	-0.162743854939236	-0.47795133905382	0.0935890696831595	-0.458926561805556	-0.395960180277778	-0.127493504756945	-0.292228141956018	-0.0670567378472225	-0.54874928828125	-0.267959636241319	0.730824446527777	-0.604296899479167	-0.314938619878472	0.096897995999421	-0.267881845225694	0.11608242202691	0.625742576331017	-0.110377690954861	-0.225656327582465	-0.227529239496528	-0.0643959056105325	-0.376648616775174	-0.112435883576389	-0.18520025889757	0.0519254580439815	-0.111073797309028	-0.265450074105903	-0.137348220355903	-0.279172222712674	-0.697461566770833	-0.135541708709491	-0.360423647907986	-0.105974888020834	-0.001504393402778	0.0703138932291665	-0.144944507670718	0.107075304474826	-0.02556923203125	-0.127801286111111	-0.152525864453125	-0.211517146682099	-0.104500698806424	-0.60499524921875	-0.324413412413194	-0.199967410394965	-0.210822609866898	-0.259774808165509	-0.570067755034723	-0.641294744791668	0.0522624256057095	-0.116386982465278	0.327687038333333	-0.07868577046875	-0.426700196006944	-0.050417260703125	-0.027869772322049	0.108787661901042	-0.145826415364584	-0.181512552560764	-0.197213950008681	-0.346221025989583	-0.483309847309028	-0.246016098601467	-1.00743866137153	-0.483942916753472	-0.273848900231482	-0.1805327	0.078691259262153	0.106452203767361	0.0796357268663195	0.090340257404514	-0.152524982986111	-0.809022490798611	-0.0357538558593749	-0.147647409982639	-0.0938926036458332	-0.392480952170139	-0.306034073177084	-0.138257061805556	0.206604504513889	-0.584038406336806	-0.342638529253472	-0.22336100889757	-0.27054918078125	-0.386833494331597	0.466351796493054	-0.220672340733507	0.361020930047743	-0.0543662696831596	0.568611305295139	0.654372928906249	-0.030898492042824	-0.182638513975694	-0.00015198420138901	0.129562324565972	-0.128086416579861	-0.24088146409809	0.215037654427084	-0.247087435590278	-0.15207545390625	-0.243466565876736	0.0123478371961805	-0.211301702907986	0.472691012673609	-0.0192004170399305	-0.0970310444444444	0.111128146614583	-0.19764477109375	-0.263670085590277	-0.16415118447338	-0.16121331905382	0.0103469657118055	-0.038061834626736	0.0224863857060185	-0.220865268287037	-0.0802444817925346	-0.324091331770833	0.162736266753472	0.0149634921006945	-0.0828675933159721	-0.213863743967014	-0.651636077777776	0.024786111371528	-0.0860948291406249	-0.420686684114583	-0.038418199392361	0.0513260428993055	-0.0903690796788194	-0.405576563793403	0.165963844943577	-0.386551786545139	-0.323585405017361	-0.0551187294965277	-0.219853366695602	0.00531803741319449	-0.476374513020833	-0.195584860980902	0.803199221788194	-0.53192212421875	-0.242563844618056	0.169272771259838	-0.195507069965278	0.188457197287326	0.698117351591434	-0.0380029156944444	-0.153281552322048	-0.155154464236111	0.00797886964988449	-0.304273841514757	-0.0400611083159721	-0.112825483637153	0.124300233304399	-0.038699022048611	-0.193075298845486	-0.064973445095486	-0.206797447452257	-0.625086791510416	-0.063166933449074	-0.28804887264757	-0.0336001127604166	0.070870381857639	0.142688668489584	-0.0725697324103008	0.179450079735243	0.046805543229167	-0.0554265108506944	-0.0801510891927082	-0.139142371421682	-0.0321259235460069	-0.532620473958333	-0.252038637152778	-0.127592635134548	-0.138447834606482	-0.187400032905092	-0.497692979774306	-0.568919969531251	0.124637200866126	-0.044012207204861	0.40006181359375	-0.006310995208333	-0.354325420746528	0.021957514557292	0.044505002938368	0.181162437161459	-0.0734516401041665	-0.109137777300347	-0.124839174748264	-0.273846250729167	-0.410935072048611	-0.17364132334105	-0.935063886111111	-0.630995627575232	-0.53767942734375	-0.278455468081597	-0.250694523576389	-0.27751100047743	-0.266806469939236	-0.509671710329861	-1.16616921814236	-0.392900583203125	-0.504794137326389	-0.451039330989583	-0.749627679513889	-0.663180800520834	-0.495403789149305	-0.150542222829861	-0.941185133680556	-0.699785256597222	-0.58050773624132	-0.627695908125	-0.743980221675347	0.109205069149304	-0.577819068077257	0.00387420270399302	-0.41151299702691	0.211464577951389	0.297226201562499	-0.388045219386574	-0.539785241319444	-0.357298711545139	-0.227584402777778	-0.485233143923611	-0.59802819144184	-0.142109072916666	-0.604234162934028	-0.50922218125	-0.600613293220486	-0.34479889014757	-0.568448430251736	0.115544285329859	-0.37634714438368	-0.454177771788194	-0.246018580729166	-0.5547914984375	-0.620816812934027	-0.52129791181713	-0.51836004639757	-0.346799761631944	-0.395208561970486	-0.334660341637732	-0.578011995630787	-0.437391209136285	-0.681238059114583	-0.194410460590278	-0.342183235243055	-0.440014320659722	-0.571010471310764	-1.00878280512153	-0.332360615972222	-0.443241556484375	-0.777833411458333	-0.395564926736111	-0.305820684444444	-0.447515807022569	-0.762723291137152	-0.191182882400173	-0.743698513888889	-0.680732132361111	-0.412265456840278	-0.577000094039351	-0.351828689930555	-0.833521240364583	-0.552731588324653	0.446052494444444	-0.8890688515625	-0.599710571961805	-0.187873956083912	-0.552653797309028	-0.168689530056424	0.340970624247684	-0.395149643038194	-0.510428279665799	-0.512301191579861	-0.349167857693865	-0.661420568858507	-0.397207835659722	-0.469972210980903	-0.232846494039351	-0.395845749392361	-0.550222026189236	-0.422120172439236	-0.563944174796007	-0.982233518854166	-0.420313660792824	-0.64519559999132	-0.390746840104167	-0.286276345486111	-0.214458058854166	-0.429716459754051	-0.177696647608507	-0.310341184114583	-0.412573238194444	-0.437297816536458	-0.496289098765432	-0.389272650889757	-0.889767201302083	-0.609185364496527	-0.484739362478299	-0.495594561950231	-0.544546760248843	-0.854839707118056	-0.926066696875001	-0.232509526477623	-0.401158934548611	0.04291508625	-0.363457722552083	-0.711472148090277	-0.335189212786458	-0.312641724405382	-0.175984290182291	-0.430598367447917	-0.466284504644097	-0.481985902092014	-0.630992978072916	-0.768081799392361	-0.5307880506848	-1.29221061345486	-0.32758541082176	-0.0683614515596065	-0.0406005070543985	-0.06741698395544	-0.0567124534172455	-0.29957769380787	-0.95607520162037	-0.182806566681134	-0.294700120804399	-0.240945314467593	-0.539533662991899	-0.453086783998843	-0.285309772627315	0.0595517936921295	-0.731091117158565	-0.489691240075232	-0.370413719719329	-0.41760189160301	-0.533886205153356	0.319299085671295	-0.367725051555266	0.213968219225984	-0.201418980504919	0.42155859447338	0.50732021808449	-0.177951202864583	-0.329691224797454	-0.147204695023148	-0.017490386255787	-0.27513912740162	-0.38793417491985	0.067984943605324	-0.394140146412037	-0.29912816472801	-0.390519276698496	-0.134704873625579	-0.358354413729746	0.32563830185185	-0.16625312786169	-0.244083755266204	-0.035924564207176	-0.34469748191551	-0.410722796412037	-0.311203895295139	-0.308266029875579	-0.136705745109954	-0.185114545448495	-0.124566325115741	-0.367917979108796	-0.227297192614294	-0.471144042592593	0.015683555931713	-0.132089218721065	-0.229920304137732	-0.360916454788773	-0.798688788599536	-0.122266599450231	-0.233147539962384	-0.567739394936343	-0.18547091021412	-0.095726667922454	-0.237421790500579	-0.552629274615162	0.018911134121817	-0.533604497366899	-0.47063811583912	-0.202171440318287	-0.366906077517361	-0.141734673408565	-0.623427223842592	-0.342637571802662	0.656146510966435	-0.67897483504051	-0.389616555439815	0.0222200604380785	-0.342559780787037	0.041404486465567	0.551064640769674	-0.185055626516204	-0.300334263143808	-0.30220717505787	-0.139073841171875	-0.451326552336517	-0.187113819137732	-0.259878194458912	-0.022752477517361	-0.18575173287037	-0.340128009667245	-0.212026155917245	-0.353850158274016	-0.772139502332176	-0.210219644270833	-0.435101583469329	-0.180652823582176	-0.0761823289641205	-0.00436404233217599	-0.21962244323206	0.0323973689134835	-0.100247167592592	-0.202479221672454	-0.227203800014468	-0.286195082243441	-0.179178634367766	-0.679673184780093	-0.399091347974537	-0.274645345956308	-0.285500545428241	-0.334452743726852	-0.644745690596065	-0.71597268035301	-0.022415509955633	-0.19106491802662	0.25300910277199	-0.153363706030092	-0.501378131568287	-0.125095196264467	-0.102547707883391	0.034109726339699	-0.220504350925926	-0.256190488122107	-0.271891885570023	-0.420898961550926	-0.557987782870371	-0.320694034162809	-1.08211659693287	0.024954748671875	0.052715693177083	0.0258992162760415	0.036603746814236	-0.206261493576389	-0.862759001388889	-0.0894903664496529	-0.201383920572917	-0.147629114236111	-0.446217462760417	-0.359770583767361	-0.191993572395834	0.152867993923611	-0.637774916927084	-0.39637503984375	-0.277097519487847	-0.324285691371528	-0.440570004921875	0.412615285902776	-0.274408851323785	0.307284419457465	-0.108102780273438	0.514874794704861	0.600636418315971	-0.084635002633102	-0.236375024565972	-0.053888494791667	0.0758258139756945	-0.181822927170139	-0.294617974688368	0.161301143836806	-0.300823946180556	-0.205811964496528	-0.297203076467014	-0.0413886733940975	-0.265038213498264	0.418954502083331	-0.0729369276302085	-0.150767555034722	0.0573916360243055	-0.251381281684028	-0.317406596180556	-0.217887695063658	-0.214949829644097	-0.0433895448784725	-0.091798345217014	-0.0312501248842595	-0.274601778877315	-0.133980992382813	-0.377827842361111	0.108999756163194	-0.0387730184895835	-0.13660410390625	-0.267600254557292	-0.705372588368054	-0.02895039921875	-0.139831339730903	-0.474423194704861	-0.092154709982639	-0.0024104676909725	-0.144105590269097	-0.45931307438368	0.112227334353299	-0.440288297135417	-0.377321915607639	-0.108855240086806	-0.273589877285879	-0.0484184731770835	-0.530111023611111	-0.24932137157118	0.749462711197916	-0.585658634809028	-0.296300355208334	0.11553626066956	-0.249243580555556	0.134720686697048	0.644380841001156	-0.0917394262847223	-0.207018062912326	-0.208890974826389	-0.0457576409403935	-0.358010352105035	-0.0937976189062501	-0.166561994227431	0.0705637227141205	-0.092435532638889	-0.246811809435764	-0.118709955685764	-0.260533958042535	-0.678823302100694	-0.116903444039352	-0.341785383237847	-0.0873366233506945	0.017133871267361	0.0889521578993055	-0.126306243000579	0.125713569144965	-0.006930967361111	-0.109163021440972	-0.133887599782986	-0.19287888201196	-0.0858624341362848	-0.586356984548612	-0.305775147743055	-0.181329145724827	-0.19218434519676	-0.24113654349537	-0.551429490364584	-0.622656480121529	0.0709006902758485	-0.097748717795139	0.346325303003472	-0.060047505798611	-0.408061931336805	-0.031778996032986	-0.00923150765191	0.127425926571181	-0.127188150694445	-0.162874287890625	-0.178575685338542	-0.327582761319445	-0.464671582638889	-0.227377833931327	-0.988800396701389	0.311939652439236	0.285123175538194	0.295827706076389	0.052962465685764	-0.603535042126736	0.1697335928125	0.057840038689236	0.111594845026042	-0.186993503498264	-0.100546624505209	0.0672303868663195	0.412091953185764	-0.378550957664931	-0.137151080581597	-0.0178735602256945	-0.065061732109375	-0.181346045659722	0.671839245164929	-0.015184892061632	0.566508378719618	0.151121178988715	0.774098753967014	0.859860377578124	0.174588956629051	0.0228489346961805	0.205335464470486	0.335049773237847	0.077401032092014	-0.035394015426215	0.420525103098959	-0.0415999869184025	0.053411994765625	-0.037979117204861	0.217835285868056	-0.00581425423611101	0.678178461345484	0.186287031631945	0.108456404227431	0.316615595286458	0.00784267757812498	-0.0581826369184025	0.0413362641984955	0.0442741296180555	0.21583441438368	0.167425614045139	0.227973834377893	-0.015377819615162	0.12524296687934	-0.118603883098958	0.368223715425347	0.22045094077257	0.122619855355903	-0.008376295295139	-0.446148629105901	0.230273560043403	0.11939261953125	-0.215199235442708	0.167069249279514	0.25681349157118	0.115118368993056	-0.200089115121527	0.371451293615451	-0.181064337873264	-0.118097956345486	0.150368719175347	-0.0143659180237265	0.21080548608507	-0.270887064348958	0.00990258769097249	1.00868667046007	-0.326434675546875	-0.0370763959461805	0.374760219931713	0.00998037870659749	0.393944645959201	0.903604800263309	0.167484532977431	0.0522058963498265	0.050332984435764	0.21346631832176	-0.098786392842882	0.165426340355903	0.0926619650347223	0.329787681976274	0.166788426623264	0.012412149826389	0.140514003576389	-0.00130999878038199	-0.419599342838541	0.142320515222801	-0.0825614239756945	0.171887335911458	0.276357830529514	0.348176117161458	0.132917716261574	0.384937528407118	0.252292991901042	0.150060937821181	0.125336359479167	0.066345077250193	0.173361525125868	-0.327133025286458	-0.0465511884809025	0.0778948135373265	0.0670396140653935	0.0180874157667825	-0.29220553110243	-0.363432520859376	0.330124649538001	0.161475241467014	0.605549262265625	0.199176453463542	-0.148837972074652	0.227444963229167	0.249992451610243	0.386649885833333	0.132035808567708	0.0963496713715279	0.080648273923611	-0.0683588020572915	-0.205447623376736	0.0318461253308255	-0.729576437439236	0.312884120043402	0.323588650581597	0.080723410190972	-0.575774097621528	0.197494537317708	0.085600983194444	0.13935578953125	-0.159232558993056	-0.0727856800000005	0.0949913313715275	0.439852897690972	-0.350790013159723	-0.109390136076389	0.0098873842795135	-0.037300787604167	-0.153585101154514	0.699600189670137	0.012576052443576	0.594269323224826	0.178882123493923	0.801859698472222	0.887621322083332	0.202349901134259	0.0506098792013885	0.233096408975694	0.362810717743056	0.105161976597222	-0.00763307092100701	0.448286047604167	-0.0138390424131945	0.081172939270833	-0.010218172699653	0.245596230373264	0.021946690269097	0.705939405850692	0.214047976137153	0.136217348732639	0.344376539791666	0.035603622083333	-0.0304216924131945	0.0690972087037035	0.0720350741232635	0.243595358888889	0.195186558550347	0.255734778883101	0.012383124890046	0.153003911384548	-0.09084293859375	0.395984659930555	0.248211885277777	0.150380799861111	0.019384649210069	-0.418387684600693	0.258034504548611	0.147153564036458	-0.1874382909375	0.194830193784722	0.284574436076388	0.142879313498264	-0.17232817061632	0.39921223812066	-0.153303393368056	-0.090337011840278	0.178129663680555	0.0133950264814815	0.238566430590277	-0.24312611984375	0.0376635321961805	1.03644761496528	-0.298673731041667	-0.00931545144097251	0.402521164436921	0.0377413232118055	0.42170559046441	0.931365744768517	0.195245477482639	0.0799668408550345	0.078093928940972	0.241227262826967	-0.071025448337674	0.193187284861111	0.12042290953993	0.357548626481482	0.194549371128472	0.040173094331597	0.168274948081597	0.026450945724826	-0.391838398333333	0.170081459728009	-0.0548004794704865	0.199648280416666	0.304118775034722	0.375937061666667	0.160678660766782	0.412698472912326	0.28005393640625	0.177821882326389	0.153097303984375	0.094106021755401	0.201122469631076	-0.29937208078125	-0.0187902439756945	0.105655758042534	0.0948005585706015	0.0458483602719905	-0.264444586597223	-0.335671576354168	0.35788559404321	0.189236185972222	0.633310206770833	0.22693739796875	-0.121077027569444	0.255205907734375	0.277753396115451	0.414410830338542	0.159796753072916	0.124110615876736	0.108409218428819	-0.0405978575520835	-0.177686678871528	0.0596070698360335	-0.701815492934028	0.296772173680556	0.0539069332899305	-0.60259057452257	0.170678060416667	0.0587845062934025	0.112539312630208	-0.186049035894097	-0.099602156901042	0.068174854470486	0.41303642078993	-0.377606490060765	-0.136206612977431	-0.016929092621528	-0.0641172645052085	-0.180401578055556	0.672783712769096	-0.0142404244574655	0.567452846323784	0.152065646592882	0.77504322157118	0.86080484518229	0.175533424233217	0.023793402300347	0.206279932074653	0.335994240842014	0.0783454996961805	-0.0344495478220485	0.421469570703125	-0.040655519314236	0.0543564623697915	-0.0370346496006945	0.218779753472222	-0.00486978663194451	0.67912292894965	0.187231499236111	0.109400871831597	0.317560062890625	0.00878714518229148	-0.057238169314236	0.042280731802662	0.045218597222222	0.216778881987847	0.168370081649306	0.22891830198206	-0.0144333520109955	0.126187434483507	-0.117659415494792	0.369168183029514	0.221395408376736	0.123564322960069	-0.0074318276909725	-0.445204161501734	0.23121802764757	0.120337087135417	-0.214254767838542	0.16801371688368	0.257757959175347	0.116062836597222	-0.199144647517361	0.372395761219618	-0.180119870269097	-0.117153488741319	0.151313186779514	-0.01342145041956	0.211749953689236	-0.269942596744791	0.010847055295139	1.00963113806424	-0.325490207942708	-0.036131928342014	0.37570468753588	0.010924846310764	0.394889113563368	0.904549267867475	0.168429000581597	0.053150363953993	0.0512774520399305	0.214410785925926	-0.0978419252387155	0.166370807960069	0.0936064326388888	0.33073214958044	0.16773289422743	0.0133566174305555	0.141458471180555	-0.000365531176215489	-0.418654875234375	0.143264982826968	-0.081616956371528	0.172831803515625	0.27730229813368	0.349120584765625	0.133862183865741	0.385881996011284	0.253237459505208	0.151005405425347	0.126280827083333	0.0672895448543595	0.174305992730035	-0.326188557682292	-0.045606720876736	0.078839281141493	0.06798408166956	0.019031883370949	-0.291261063498264	-0.36248805325521	0.331069117142168	0.16241970907118	0.606493729869791	0.200120921067709	-0.147893504470486	0.228389430833334	0.25093691921441	0.3875943534375	0.132980276171875	0.0972941389756944	0.0815927415277775	-0.067414334453125	-0.20450315577257	0.032790592934992	-0.72863196983507	0.064611463828125	-0.591886043984375	0.181382590954861	0.069489036831597	0.123243843168403	-0.175344505355903	-0.0888976263628475	0.0788793850086805	0.423740951328125	-0.36690195952257	-0.125502082439236	-0.0062245620833335	-0.053412733967014	-0.169697047517361	0.68348824330729	-0.003535893919271	0.578157376861979	0.162770177131076	0.785747752109375	0.871509375720485	0.186237954771412	0.0344979328385415	0.216984462612847	0.346698771380208	0.089050030234375	-0.023745017283854	0.43217410124132	-0.0299509887760415	0.065060992907986	-0.0263301190625	0.229484284010416	0.00583474390625	0.689827459487845	0.197936029774306	0.120105402369792	0.32826459342882	0.019491675720486	-0.0465336387760415	0.0529852623408565	0.0559231277604165	0.227483412526041	0.1790746121875	0.239622832520255	-0.00372882147280099	0.136891965021701	-0.106954884956597	0.379872713567708	0.23209993891493	0.134268853498264	0.003272702847222	-0.43449963096354	0.241922558185764	0.131041617673611	-0.203550237300347	0.178718247421875	0.268462489713541	0.126767367135417	-0.188440116979166	0.383100291757813	-0.169415339730903	-0.106448958203125	0.162017717317708	-0.00271691988136549	0.22245448422743	-0.259238066206597	0.0215515858333335	1.02033566860243	-0.314785677404514	-0.0254273978038195	0.386409218074074	0.0216293768489585	0.405593644101563	0.91525379840567	0.179133531119792	0.0638548944921875	0.061981982578125	0.22511531646412	-0.087137394700521	0.177075338498264	0.104310963177083	0.341436680118634	0.178437424765625	0.02406114796875	0.15216300171875	0.010338999361979	-0.40795034469618	0.153969513365162	-0.0709124258333335	0.183536334053819	0.288006828671875	0.35982511530382	0.144566714403935	0.396586526549479	0.263941990043403	0.161709935963542	0.136985357621528	0.077994075392554	0.185010523268229	-0.315484027144098	-0.0349021903385415	0.0895438116796875	0.0786886122077545	0.0297364139091435	-0.28055653296007	-0.351783522717015	0.341773647680363	0.173124239609375	0.617198260407986	0.210825451605903	-0.137188973932291	0.239093961371528	0.261641449752604	0.398298883975695	0.143684806710069	0.107998669513889	0.092297272065972	-0.0567098039149305	-0.193798625234375	0.0434951234731865	-0.717927439296875	-0.834751284375	-0.0614826494357639	-0.173376203559028	-0.119621397222222	-0.418209745746528	-0.331762866753472	-0.163985855381944	0.1808757109375	-0.609767199913195	-0.368367322829861	-0.249089802473959	-0.296277974357639	-0.412562287907986	0.440623002916665	-0.246401134309896	0.335292136471354	-0.0800950632595486	0.54288251171875	0.62864413532986	-0.056627285619213	-0.208367307552083	-0.025880777777778	0.103833530989583	-0.15381521015625	-0.266610257674479	0.189308860850695	-0.272816229166666	-0.177804247482639	-0.269195359453125	-0.0133809563802085	-0.237030496484375	0.44696221909722	-0.0449292106163194	-0.122759838020833	0.0853993530381945	-0.223373564670139	-0.289398879166667	-0.189879978049768	-0.186942112630208	-0.0153818278645835	-0.063790628203125	-0.0032424078703705	-0.246594061863426	-0.105973275368924	-0.349820125347222	0.137007473177084	-0.0107653014756945	-0.108596386892361	-0.239592537543403	-0.677364871354165	-0.000942682204861003	-0.111823622717014	-0.446415477690972	-0.06414699296875	0.0255972493229165	-0.116097873255208	-0.431305357369791	0.140235051367188	-0.412280580121528	-0.34931419859375	-0.0808475230729166	-0.24558216027199	-0.0204107561631945	-0.502103306597222	-0.221313654557292	0.777470428211805	-0.557650917795139	-0.268292638194444	0.143543977683449	-0.221235863541667	0.162728403710937	0.672388558015045	-0.0637317092708334	-0.179010345898438	-0.1808832578125	-0.0177499239265045	-0.330002635091146	-0.0657899018923611	-0.138554277213542	0.0985714397280095	-0.064427815625	-0.218804092421875	-0.090702238671875	-0.232526241028646	-0.650815585086805	-0.088895727025463	-0.313777666223958	-0.0593289063368055	0.04514158828125	0.116959874913194	-0.0982985259866898	0.153721286158854	0.021076749652778	-0.0811553044270834	-0.105879882769097	-0.164871164998071	-0.0578547171223958	-0.558349267534722	-0.277767430729166	-0.153321428710938	-0.16417662818287	-0.213128826481482	-0.523421773350695	-0.59464876310764	0.0989084072897375	-0.06974100078125	0.374333020017361	-0.032039788784722	-0.380054214322916	-0.00377127901909699	0.018776209361979	0.15543364358507	-0.0991804336805555	-0.134866570876736	-0.150567968324653	-0.299575044305555	-0.436663865625	-0.199370116917439	-0.9607926796875	-0.717980157248264	-0.829873711371528	-0.776118905034722	-1.07470725355903	-0.988260374565972	-0.820483363194444	-0.475621796875	-1.2662647077257	-1.02486483064236	-0.905587310286458	-0.952775482170139	-1.06905979572049	-0.215874504895835	-0.902898642122396	-0.321205371341146	-0.736592571072049	-0.11361499609375	-0.02785337248264	-0.713124793431713	-0.864864815364583	-0.682378285590278	-0.552663976822916	-0.81031271796875	-0.923107765486979	-0.467188646961805	-0.929313736979166	-0.834301755295139	-0.925692867265625	-0.669878464192708	-0.893528004296875	-0.20953528871528	-0.701426718428819	-0.779257345833333	-0.571098154774305	-0.879871072482639	-0.945896386979166	-0.846377485862268	-0.843439620442708	-0.671879335677083	-0.720288136015625	-0.65973991568287	-0.903091569675926	-0.762470783181424	-1.00631763315972	-0.519490034635417	-0.667262809288194	-0.765093894704861	-0.896090045355903	-1.33386237916667	-0.657440190017361	-0.768321130529514	-1.10291298550347	-0.72064450078125	-0.630900258489584	-0.772595381067708	-1.08780286518229	-0.516262456445312	-1.06877808793403	-1.00581170640625	-0.737345030885417	-0.90207966808449	-0.676908263975694	-1.15860081440972	-0.877811162369792	0.120972920399305	-1.21414842560764	-0.924790146006945	-0.512953530129051	-0.877733371354167	-0.493769104101562	0.015891050202545	-0.720229217083333	-0.835507853710937	-0.837380765625	-0.674247431739004	-0.986500142903646	-0.722287409704861	-0.795051785026042	-0.55792606808449	-0.7209253234375	-0.875301600234375	-0.747199746484375	-0.889023748841146	-1.3073130928993	-0.745393234837963	-0.970275174036458	-0.715826414149305	-0.61135591953125	-0.539537632899305	-0.75479603379919	-0.502776221653646	-0.635420758159722	-0.737652812239583	-0.762377390581597	-0.821368672810571	-0.714352224934896	-1.21484677534722	-0.934264938541666	-0.809818936523438	-0.82067413599537	-0.869626334293982	-1.17991928116319	-1.25114627092014	-0.557589100522762	-0.72623850859375	-0.282164487795139	-0.688537296597222	-1.03655172213542	-0.660268786831597	-0.637721298450521	-0.50106386422743	-0.755677941493056	-0.791364078689236	-0.807065476137153	-0.956072552118056	-1.0931613734375	-0.855867624729938	-1.6172901875	-0.0566050764322919	-0.0028502700954861	-0.301438618619792	-0.214991739626736	-0.0472147282552084	0.297646838064236	-0.492996072786459	-0.251596195703125	-0.132318675347222	-0.179506847230903	-0.29579116078125	0.557394130043401	-0.12963000718316	0.45206326359809	0.0366760638671875	0.659653638845486	0.745415262456596	0.0601438415075231	-0.0915961804253474	0.0908903493489581	0.22060465811632	-0.0370440830295139	-0.149839130547743	0.306079987977431	-0.15604510203993	-0.0610331203559029	-0.152424232326389	0.103390170746528	-0.120259369357639	0.563733346223956	0.0718419165104167	-0.00598871089409725	0.202170480164931	-0.106602437543403	-0.17262775203993	-0.0731088509230324	-0.0701709855034724	0.101389299262153	0.0529804989236111	0.113528719256366	-0.12982293473669	0.0107978517578125	-0.233048998220486	0.25377860030382	0.106005825651042	0.008174740234375	-0.122821410416667	-0.560593744227429	0.115828444921875	0.0049475044097222	-0.329644350564236	0.0526241341579861	0.142368376449653	0.000673253871527748	-0.314534230243055	0.257006178493924	-0.295509452994792	-0.232543071467014	0.0359236040538194	-0.128811033145254	0.0963603709635416	-0.385332179470486	-0.104542527430555	0.894241555338541	-0.440879790668403	-0.151521511067708	0.260315104810185	-0.10446473641493	0.279499530837674	0.789159685141781	0.0530394178559027	-0.0622392187717014	-0.0641121306857639	0.0990212032002316	-0.21323150796441	0.050981225234375	-0.0217831500868055	0.215342566854746	0.0523433115017361	-0.102032965295139	0.0260688884548611	-0.11575511390191	-0.534044457960069	0.0278754001012731	-0.197006539097222	0.0574422207899306	0.161912715407986	0.233731002039931	0.0184726011400463	0.27049241328559	0.137847876779514	0.0356158226996528	0.0108912443576389	-0.0481000378713349	0.0589164100043403	-0.441578140407986	-0.16099630360243	-0.0365503015842014	-0.0474055010561344	-0.0963576993547454	-0.406650646223958	-0.477877635980904	0.215679534416474	0.0470301263454861	0.491104147144097	0.0847313383420141	-0.26328308719618	0.112999848107639	0.135547336488715	0.272204770711806	0.0175906934461805	-0.01809544375	-0.0337968411979169	-0.182803917178819	-0.319892738498264	-0.0825989897907024	-0.844021552560764	-0.11474382421875	-0.413332172743056	-0.32688529375	-0.159108282378473	0.185753283940972	-0.604889626909723	-0.363489749826389	-0.244212229470486	-0.291400401354167	-0.407684714904514	0.445500575920137	-0.241523561306424	0.340169709474826	-0.0752174902560766	0.547760084722222	0.633521708333332	-0.051749712615741	-0.203489734548611	-0.021003204774306	0.108711103993055	-0.148937637152778	-0.261732684671007	0.194186433854167	-0.267938656163195	-0.172926674479167	-0.264317786449653	-0.00850338337673651	-0.232152923480903	0.451839792100692	-0.0400516376128474	-0.117882265017361	0.0902769260416665	-0.218495991666667	-0.284521306163194	-0.185002405046297	-0.182064539626736	-0.0105042548611115	-0.058913055199653	0.0016351651331015	-0.241716488859954	-0.101095702365452	-0.34494255234375	0.141885046180555	-0.00588772847222251	-0.103718813888889	-0.234714964539931	-0.672487298350693	0.00393489079861099	-0.106946049713542	-0.4415379046875	-0.059269419965278	0.0304748223263885	-0.111220300251736	-0.42642778436632	0.14511262437066	-0.407403007118056	-0.344436625590278	-0.0759699500694447	-0.240704587268519	-0.0155331831597225	-0.49722573359375	-0.21643608155382	0.782348001215277	-0.552773344791667	-0.263415065190973	0.148421550686921	-0.216358290538194	0.167605976714409	0.677266131018517	-0.0588541362673613	-0.174132772894965	-0.176005684809028	-0.0128723509230325	-0.325125062087674	-0.0609123288888891	-0.13367670421007	0.103449012731482	-0.059550242621528	-0.213926519418403	-0.085824665668403	-0.227648668025174	-0.645938012083333	-0.084018154021991	-0.308900093220487	-0.0544513333333335	0.050019161284722	0.121837447916666	-0.0934209529832178	0.158598859162326	0.02595432265625	-0.0762777314236114	-0.101002309765625	-0.159993591994599	-0.0529771441189238	-0.55347169453125	-0.272889857725695	-0.148443855707465	-0.159299055179399	-0.20825125347801	-0.518544200347222	-0.589771190104168	0.10378598029321	-0.064863427777778	0.379210593020833	-0.02716221578125	-0.375176641319445	0.00110629398437501	0.023653782365451	0.160311216588542	-0.0943028606770835	-0.129988997873264	-0.145690395321181	-0.294697471302084	-0.431786292621528	-0.194492543913967	-0.955915106684028	-0.35957736640625	-0.273130487413195	-0.105353476041667	0.239508090277778	-0.551134820572917	-0.309734943489583	-0.190457423133681	-0.237645595017361	-0.353929908567708	0.499255382256943	-0.187768754969618	0.393924515811632	-0.0214626839192708	0.601514891059028	0.687276514670138	0.0020050937210648	-0.149734928211806	0.0327516015624998	0.162465910329861	-0.0951828308159722	-0.207977878334201	0.247941240190972	-0.214183849826389	-0.119171868142361	-0.210562980112847	0.0452514229600693	-0.178398117144097	0.505594598437498	0.0137031687239584	-0.0641274586805556	0.144031732378472	-0.164741185329861	-0.230766499826389	-0.131247598709491	-0.128309733289931	0.0432505514756943	-0.0051582488628472	0.0553899714699073	-0.187961682523148	-0.0473408960286458	-0.291187746006944	0.195639852517361	0.0478670778645833	-0.0499640075520833	-0.180960158203125	-0.618732492013887	0.0576896971354168	-0.0531912433767361	-0.387783098350694	-0.0055146136284722	0.0842296286631943	-0.0574654939149306	-0.372672978029514	0.198867430707465	-0.35364820078125	-0.290681819253472	-0.0222151437326389	-0.186949780931713	0.0382216231770833	-0.443470927256944	-0.162681275217014	0.836102807552083	-0.499018538454861	-0.209660258854167	0.202176357023727	-0.162603484201389	0.221360783051215	0.731020937355323	-0.00509932993055555	-0.12037796655816	-0.122250878472222	0.0408824554137733	-0.271370255750868	-0.0071575225520833	-0.0799218978732638	0.157203819068287	-0.0057954362847222	-0.160171713081597	-0.0320698593315972	-0.173893861688368	-0.592183205746527	-0.0302633476851852	-0.255145286883681	-0.000696526996527749	0.103773967621528	0.175592254253472	-0.039666146646412	0.212353665499132	0.0797091289930558	-0.0225229250868055	-0.0472475034288194	-0.106238785657793	0.000777662217881954	-0.499716888194445	-0.219135051388889	-0.0946890493706597	-0.105544248842593	-0.154496447141204	-0.464789394010417	-0.536016383767362	0.157540786630015	-0.0111086214409722	0.432965399357639	0.0265925905555558	-0.321421834982639	0.0548611003211808	0.0774085887022568	0.214066022925347	-0.0405480543402778	-0.0762341915364583	-0.0919355889843752	-0.240942664965278	-0.378031486284722	-0.140737737577161	-0.902160300347222	-0.5717188359375	-0.403941824565972	-0.059080258246528	-0.849723169097223	-0.608323292013889	-0.489045771657986	-0.536233943541667	-0.652518257092014	0.200667033732637	-0.486357103493924	0.095336167287326	-0.320051032443577	0.302926542534722	0.388688166145832	-0.296583254803241	-0.448323276736111	-0.265836746961806	-0.136122438194445	-0.393771179340278	-0.506566226858507	-0.0506471083333335	-0.512772198350695	-0.417760216666667	-0.509151328637153	-0.253336925564236	-0.476986465668403	0.207006249913192	-0.284885179800347	-0.362715807204861	-0.154556616145833	-0.463329533854167	-0.529354848350694	-0.429835947233796	-0.426898081814236	-0.255337797048611	-0.303746597387153	-0.243198377054399	-0.486550031047454	-0.345929244552952	-0.58977609453125	-0.102948496006945	-0.250721270659722	-0.348552356076389	-0.479548506727431	-0.917320840538193	-0.240898651388889	-0.351779591901042	-0.686371446875	-0.304102962152778	-0.214358719861111	-0.356053842439236	-0.671261326553819	-0.0997209178168405	-0.652236549305556	-0.589270167777778	-0.320803492256945	-0.485538129456018	-0.260366725347222	-0.74205927578125	-0.46126962374132	0.537514459027777	-0.797606886979167	-0.508248607378472	-0.096411991500579	-0.461191832725695	-0.0772275654730905	0.432432588831017	-0.303687678454861	-0.418966315082466	-0.420839226996528	-0.257705893110532	-0.569958604275174	-0.305745871076389	-0.37851024639757	-0.141384529456018	-0.304383784809028	-0.458760061605903	-0.330658207855903	-0.472482210212674	-0.890771554270833	-0.328851696209491	-0.553733635407986	-0.299284875520834	-0.194814380902778	-0.122996094270833	-0.338254495170718	-0.086234683025174	-0.21887921953125	-0.321111273611111	-0.345835851953125	-0.404827134182099	-0.297810686306424	-0.79830523671875	-0.517723399913194	-0.393277397894966	-0.404132597366898	-0.45308479566551	-0.763377742534723	-0.834604732291668	-0.14104756189429	-0.309696969965278	0.134377050833333	-0.27199575796875	-0.620010183506944	-0.243727248203125	-0.221179759822049	-0.0845223255989585	-0.339136402864584	-0.374822540060764	-0.390523937508681	-0.539531013489583	-0.676619834809028	-0.439326086101467	-1.20074864887153	-0.317494945572917	0.0273666207465275	-0.763276290104168	-0.521876413020834	-0.402598892664931	-0.449787064548612	-0.566071378098959	0.287113912725693	-0.399910224500869	0.181783046280381	-0.233604153450521	0.389373421527778	0.475135045138887	-0.210136375810186	-0.361876397743056	-0.17938986796875	-0.049675559201389	-0.307324300347223	-0.420119347865452	0.035799770659722	-0.426325319357639	-0.331313337673611	-0.422704449644097	-0.166890046571181	-0.390539586675347	0.293453128906248	-0.198438300807292	-0.276268928211806	-0.068109737152778	-0.376882654861111	-0.442907969357639	-0.343389068240741	-0.340451202821181	-0.168890918055556	-0.217299718394098	-0.156751498061343	-0.400103152054399	-0.259482365559896	-0.503329215538195	-0.016501617013889	-0.164274391666667	-0.262105477083334	-0.393101627734376	-0.830873961545137	-0.154451772395834	-0.265332712907986	-0.599924567881944	-0.217656083159723	-0.127911840868056	-0.269606963446181	-0.584814447560764	-0.013274038823785	-0.5657896703125	-0.502823288784722	-0.234356613263889	-0.399091250462963	-0.173919846354167	-0.655612396788194	-0.374822744748264	0.623961338020833	-0.711160007986112	-0.421801728385417	-0.00996511250752352	-0.374744953732639	0.00921931351996497	0.518879467824072	-0.217240799461806	-0.33251943608941	-0.334392348003473	-0.171259014117477	-0.483511725282118	-0.219298992083334	-0.292063367404514	-0.054937650462963	-0.217936905815973	-0.372313182612848	-0.244211328862848	-0.386035331219619	-0.804324675277778	-0.242404817216435	-0.467286756414931	-0.212837996527778	-0.108367501909723	-0.036549215277778	-0.251807616177662	0.000212195967881496	-0.132432340538195	-0.234664394618056	-0.25938897296007	-0.318380255189044	-0.211363807313368	-0.711858357725695	-0.431276520920139	-0.30683051890191	-0.317685718373843	-0.366637916672454	-0.676930863541667	-0.748157853298613	-0.054600682901235	-0.223250090972223	0.220823929826388	-0.185548878975694	-0.533563304513889	-0.15728036921007	-0.134732880828994	0.001924553394097	-0.252689523871528	-0.288375661067709	-0.304077058515625	-0.453084134496528	-0.590172955815973	-0.352879207108411	-1.11430176987847	0.195143632118055	-0.59549927873264	-0.354099401649306	-0.234821881293403	-0.282010053177083	-0.39829436672743	0.454890924097221	-0.23213321312934	0.34956005765191	-0.0658271420789931	0.557150432899306	0.642912056510415	-0.0423593644386575	-0.194099386371528	-0.0116128565972225	0.118101452170139	-0.139547288975695	-0.252342336493924	0.20357678203125	-0.258548307986111	-0.163536326302084	-0.254927438272569	0.000886964800346987	-0.22276257530382	0.461230140277776	-0.030661289435764	-0.108491916840278	0.09966727421875	-0.209105643489584	-0.275130957986111	-0.175612056869213	-0.172674191449653	-0.00111390668402801	-0.0495227070225695	0.011025513310185	-0.23232614068287	-0.0917053541883681	-0.335552204166667	0.151275394357639	0.00350261970486099	-0.0943284657118056	-0.225324616362848	-0.66309695017361	0.0133252389756945	-0.0975557015364584	-0.432147556510417	-0.0498790717881945	0.039865170503472	-0.101829952074653	-0.417037436189236	0.154502972547743	-0.398012658940972	-0.335046277413194	-0.0665796018923612	-0.231314239091435	-0.00614283498263901	-0.487835385416666	-0.207045733376736	0.79173834939236	-0.543382996614584	-0.254024717013889	0.157811898864004	-0.206967942361111	0.176996324891493	0.6866564791956	-0.0494637880902779	-0.164742424717882	-0.166615336631944	-0.00348200274594901	-0.31573471391059	-0.0515219807118056	-0.124286356032986	0.112839360908565	-0.0501598944444445	-0.20453617124132	-0.0764343174913195	-0.21825831984809	-0.63654766390625	-0.0746278058449075	-0.299509745043403	-0.04506098515625	0.0594095094618055	0.13122779609375	-0.0840306048061343	0.16798920733941	0.0353446708333335	-0.0668873832465279	-0.0916119615885417	-0.150603243817515	-0.0435867959418404	-0.544081346354167	-0.263499509548611	-0.139053507530382	-0.149908707002315	-0.198860905300926	-0.509153852170139	-0.580380841927085	0.113176328470293	-0.0554730796006945	0.388600941197916	-0.0177718676041665	-0.365786293142361	0.0104966421614585	0.0330441305425345	0.169701564765625	-0.0849125125	-0.120598649696181	-0.136300047144097	-0.285307123125	-0.422395944444445	-0.185102195736883	-0.946524758506945	-0.250637712413195	-0.00923783532986105	0.110039685026041	0.062851513142361	-0.053432800407986	0.799752490416665	0.112728353190104	0.694421623971354	0.279034424240451	0.90201199921875	0.98777362282986	0.302502201880787	0.150762179947916	0.333248709722222	0.462963018489583	0.20531427734375	0.092519229825521	0.548438348350694	0.0863132583333335	0.181325240017361	0.089934128046875	0.345748531119791	0.122098991015625	0.80609170659722	0.31420027688368	0.236369649479167	0.444528840538194	0.135755922829861	0.0697306083333335	0.169249509450231	0.172187374869791	0.343747659635416	0.295338859296875	0.355887079629629	0.112535425636574	0.253156212131076	0.00930936215277794	0.496136960677083	0.348364186024305	0.250533100607639	0.119536949956597	-0.318235383854165	0.358186805295139	0.247305864782986	-0.087285990190972	0.29498249453125	0.384726736822916	0.243031614244792	-0.0721758698697915	0.499364538867187	-0.053151092621528	0.00981528890625	0.278281964427083	0.113547327228009	0.338718731336805	-0.142973819097222	0.137815832942708	1.1365999157118	-0.198521430295139	0.0908368493055555	0.502673465183449	0.137893623958333	0.521857891210938	1.03151804551505	0.295397778229167	0.180119141601562	0.1782462296875	0.341379563573495	0.029126852408854	0.293339585607639	0.220575210286458	0.45770092722801	0.294701671875	0.140325395078125	0.268427248828125	0.126603246471354	-0.291686097586805	0.270233760474537	0.0453518212760415	0.299800581163194	0.40427107578125	0.476089362413194	0.26083096151331	0.512850773658854	0.380206237152778	0.277974183072917	0.253249604730903	0.194258322501929	0.301274770377604	-0.199219780034723	0.0813620567708335	0.205808058789062	0.194952859317129	0.146000661018518	-0.164292285850695	-0.23551927560764	0.458037894789737	0.28938848671875	0.733462507517361	0.327089698715278	-0.0209247268229165	0.355358208480903	0.377905696861979	0.514563131085069	0.259949053819444	0.224262916623264	0.208561519175347	0.0595544431944445	-0.077534378125	0.159759370582561	-0.6016631921875	-0.799880746180556	-0.680603225824653	-0.727791397708334	-0.844075711258681	0.00910957956597003	-0.677914557660591	-0.096221286879341	-0.511608486610244	0.111369088368055	0.197130711979165	-0.488140708969908	-0.639880730902779	-0.457394201128473	-0.327679892361112	-0.585328633506945	-0.698123681025174	-0.2422045625	-0.704329652517361	-0.609317670833334	-0.70070878280382	-0.444894379730904	-0.66854391983507	0.015448795746525	-0.476442633967014	-0.554273261371528	-0.3461140703125	-0.654886988020834	-0.720912302517361	-0.621393401400464	-0.618455535980904	-0.446895251215279	-0.49530405155382	-0.434755831221066	-0.678107485214121	-0.537486698719619	-0.781333548697917	-0.294505950173612	-0.44227872482639	-0.540109810243056	-0.671105960894098	-1.10887829470486	-0.432456105555556	-0.543337046067709	-0.877928901041667	-0.495660416319445	-0.405916174027779	-0.547611296605903	-0.862818780720487	-0.291278371983507	-0.843794003472223	-0.780827621944445	-0.512360946423612	-0.677095583622686	-0.45192417951389	-0.933616729947917	-0.652827077907987	0.34595700486111	-0.989164341145834	-0.69980606154514	-0.287969445667246	-0.652749286892362	-0.268785019639758	0.24087513466435	-0.495245132621528	-0.610523769249133	-0.612396681163195	-0.4492633472772	-0.761516058441841	-0.497303325243056	-0.570067700564237	-0.332941983622686	-0.495941238975695	-0.65031751577257	-0.52221566202257	-0.664039664379341	-1.0823290084375	-0.520409150376158	-0.745291089574654	-0.490842329687501	-0.386371835069445	-0.3145535484375	-0.529811949337385	-0.277792137191841	-0.410436673697917	-0.512668727777778	-0.537393306119792	-0.596384588348766	-0.489368140473091	-0.989862690885418	-0.709280854079862	-0.584834852061633	-0.595690051533565	-0.644642249832177	-0.95493519670139	-1.02616218645834	-0.332605016060957	-0.501254424131945	-0.057180403333334	-0.463553212135417	-0.811567637673612	-0.435284702369792	-0.412737213988716	-0.276079779765625	-0.530693857031251	-0.566379994227431	-0.582081391675348	-0.731088467656251	-0.868177288975695	-0.630883540268134	-1.39230610303819	-0.43920334874132	-0.486391520625	-0.602675834175347	0.250509456649304	-0.436514680577257	0.145178590203993	-0.27020860952691	0.352768965451389	0.438530589062499	-0.246740831886574	-0.398480853819445	-0.215994324045139	-0.0862800152777775	-0.343928756423611	-0.45672380394184	-0.000804685416666506	-0.462929775434028	-0.36791779375	-0.459308905720486	-0.20349450264757	-0.427144042751736	0.256848672829859	-0.23504275688368	-0.312873384288194	-0.104714193229167	-0.4134871109375	-0.479512425434028	-0.37999352431713	-0.37705565889757	-0.205495374131945	-0.253904174470486	-0.193355954137732	-0.436707608130787	-0.296086821636285	-0.539933671614583	-0.0531060730902775	-0.200878847743056	-0.298709933159722	-0.429706083810764	-0.867478417621526	-0.191056228472222	-0.301937168984375	-0.636529023958333	-0.254260539236111	-0.164516296944445	-0.306211419522569	-0.621418903637152	-0.0498784949001735	-0.602394126388889	-0.539427744861111	-0.270961069340278	-0.435695706539352	-0.210524302430556	-0.692216852864583	-0.411427200824653	0.587356881944444	-0.7477644640625	-0.458406184461806	-0.046569568583912	-0.411349409809028	-0.0273851425564235	0.482275011747684	-0.253845255538194	-0.369123892165799	-0.370996804079861	-0.207863470193866	-0.520116181358507	-0.255903448159722	-0.328667823480903	-0.0915421065393515	-0.254541361892361	-0.408917638689236	-0.280815784939236	-0.422639787296007	-0.840929131354166	-0.279009273292824	-0.50389121249132	-0.249442452604167	-0.144971957986111	-0.0731536713541665	-0.288412072254051	-0.036392260108507	-0.169036796614583	-0.271268850694444	-0.295993429036458	-0.354984711265432	-0.247968263389757	-0.748462813802083	-0.467880976996528	-0.343434974978299	-0.354290174450232	-0.403242372748843	-0.713535319618056	-0.784762309375001	-0.0912051389776235	-0.259854547048611	0.18421947375	-0.222153335052083	-0.570167760590278	-0.193884825286458	-0.171337336905382	-0.0346799026822915	-0.289293979947917	-0.324980117144097	-0.340681514592014	-0.489688590572917	-0.626777411892361	-0.3894836631848	-1.15090622595486	-0.367114000269097	-0.483398313819445	0.369786977005207	-0.317237160221355	0.264456110559895	-0.150931089171007	0.472046485807292	0.557808109418402	-0.127463311530672	-0.279203333463542	-0.0967168036892365	0.032997505078125	-0.224651236067708	-0.337446283585938	0.118472834939236	-0.343652255078125	-0.248640273394097	-0.340031385364583	-0.084216982291667	-0.307866522395834	0.376126193185762	-0.115765236527778	-0.193595863932292	0.014563327126736	-0.294209590581598	-0.360234905078125	-0.260716003961227	-0.257778138541667	-0.086217853776042	-0.134626654114583	-0.074078433781829	-0.317430087774884	-0.176809301280382	-0.42065615125868	0.066171447265625	-0.081601327387153	-0.17943241280382	-0.310428563454861	-0.748200897265623	-0.0717787081163195	-0.182659648628472	-0.517251503602431	-0.134983018880208	-0.045238776588542	-0.186933899166667	-0.50214138328125	0.069399025455729	-0.483116606032986	-0.420150224505208	-0.151683548984375	-0.316418186183449	-0.091246782074653	-0.57293933250868	-0.29214968046875	0.706634402300347	-0.628486943706598	-0.339128664105903	0.0727079517719905	-0.292071889453125	0.091892377799479	0.601552532103587	-0.134567735182292	-0.249846371809896	-0.251719283723959	-0.088585949837963	-0.400838661002605	-0.13662592780382	-0.209390303125	0.027735413816551	-0.135263841536458	-0.289640118333333	-0.161538264583334	-0.303362266940104	-0.721651610998263	-0.159731752936921	-0.384613692135417	-0.130164932248264	-0.0256944376302085	0.046123849001736	-0.169134551898148	0.0828852602473955	-0.0497592762586805	-0.151991330338542	-0.176715908680556	-0.23570719090953	-0.128690743033854	-0.629185293446181	-0.348603456640625	-0.224157454622396	-0.235012654094329	-0.28396485239294	-0.594257799262153	-0.665484789019098	0.028072381378279	-0.140577026692708	0.303496994105902	-0.10287581469618	-0.450890240234375	-0.0746073049305555	-0.0520598165494795	0.084597617673611	-0.170016459592014	-0.205702596788195	-0.221403994236112	-0.370411070217014	-0.507499891536458	-0.270206142828897	-1.03162870559896	-0.530586485703125	0.322598805121526	-0.364425332105035	0.217267938676215	-0.198119261054688	0.424858313923611	0.510619937534721	-0.174651483414352	-0.326391505347222	-0.143904975572917	-0.0141906668055555	-0.271839407951389	-0.384634455469618	0.0712846630555555	-0.390840426961805	-0.295828445277778	-0.387219557248264	-0.131405154175347	-0.355054694279514	0.328938021302081	-0.162953408411458	-0.240784035815972	-0.0326248447569445	-0.341397762465278	-0.407423076961805	-0.307904175844907	-0.304966310425347	-0.133406025659722	-0.181814825998264	-0.12126660566551	-0.364618259658565	-0.223997473164063	-0.467844323142361	0.0189832753819445	-0.128789499270833	-0.2266205846875	-0.357616735338542	-0.795389069149304	-0.11896688	-0.229847820512153	-0.564439675486111	-0.182171190763889	-0.0924269484722225	-0.234122071050347	-0.54932955516493	0.0222108535720485	-0.530304777916667	-0.467338396388889	-0.198871720868056	-0.36360635806713	-0.138434953958333	-0.620127504392361	-0.33933785235243	0.659446230416666	-0.675675115590278	-0.386316835989583	0.02551977988831	-0.339260061336806	0.0447042059157985	0.554364360219906	-0.181755907065972	-0.297034543693577	-0.298907455607639	-0.135774121721643	-0.448026832886285	-0.1838140996875	-0.256578475008681	-0.0194527580671295	-0.182452013420139	-0.336828290217014	-0.208726436467014	-0.350550438823785	-0.768839782881944	-0.206919924820602	-0.431801864019097	-0.177353104131945	-0.072882609513889	-0.0010643228819445	-0.216322723781829	0.035697088363715	-0.096947448142361	-0.199179502222222	-0.223904080564236	-0.28289536279321	-0.175878914917535	-0.676373465329861	-0.395791628524305	-0.271345626506077	-0.28220082597801	-0.33115302427662	-0.641445971145834	-0.712672960902779	-0.0191157905054015	-0.187765198576389	0.256308822222222	-0.150063986579861	-0.498078412118055	-0.121795476814236	-0.09924798843316	0.0374094457899305	-0.217204631475695	-0.252890768671875	-0.268592166119792	-0.417599242100694	-0.554688063420139	-0.317394314712578	-1.07881687748264	0.206314491571179	-0.480709645655382	0.100983625125868	-0.314403574605035	0.308574000373264	0.394335623984374	-0.290935796964699	-0.44267581889757	-0.260189289123264	-0.130474980355903	-0.388123721501736	-0.500918769019965	-0.0449996504947915	-0.507124740512153	-0.412112758828125	-0.503503870798611	-0.247689467725695	-0.471339007829861	0.212653707751734	-0.279237721961805	-0.357068349366319	-0.148909158307292	-0.457682076015625	-0.523707390512153	-0.424188489395254	-0.421250623975695	-0.24969033921007	-0.298099139548611	-0.237550919215857	-0.480902573208912	-0.34028178671441	-0.584128636692708	-0.0973010381684025	-0.24507381282118	-0.342904898237847	-0.473901048888889	-0.911673382699651	-0.235251193550347	-0.3461321340625	-0.680723989036458	-0.298455504314236	-0.20871126202257	-0.350406384600694	-0.665613868715278	-0.0940734599782985	-0.646589091467014	-0.583622709939236	-0.315156034418403	-0.479890671617477	-0.25471926750868	-0.736411817942708	-0.455622165902777	0.543161916866319	-0.791959429140625	-0.50260114953993	-0.090764533662037	-0.455544374887152	-0.0715801076345485	0.438080046669559	-0.298040220616319	-0.413318857243923	-0.415191769157986	-0.25205843527199	-0.564311146436632	-0.300098413237847	-0.372862788559028	-0.135737071617477	-0.298736326970486	-0.453112603767361	-0.325010750017361	-0.466834752374132	-0.885124096432291	-0.323204238370949	-0.548086177569445	-0.293637417682292	-0.189166923064236	-0.117348636432292	-0.332607037332176	-0.080587225186632	-0.213231761692708	-0.315463815772569	-0.340188394114583	-0.399179676343557	-0.292163228467882	-0.792657778880208	-0.512075942074653	-0.387629940056423	-0.398485139528357	-0.447437337826967	-0.75773028469618	-0.828957274453126	-0.135400104055749	-0.304049512126736	0.140024508671875	-0.266348300130208	-0.614362725668403	-0.238079790364583	-0.215532301983507	-0.0788748677604165	-0.333488945026042	-0.369175082222222	-0.384876479670139	-0.533883555651042	-0.670972376970486	-0.433678628262925	-1.19510119103299	0.372475645169269	0.954168915950519	0.538781716219616	1.16175929119792	1.24752091480903	0.562249493859952	0.410509471927082	0.592996001701387	0.722710310468749	0.465061569322915	0.352266521804686	0.80818564032986	0.346060550312499	0.441072531996526	0.34968142002604	0.605495823098957	0.38184628299479	1.06583899857638	0.573947568862846	0.496116941458332	0.70427613251736	0.395503214809026	0.329477900312499	0.428996801429397	0.431934666848957	0.603494951614582	0.55508615127604	0.615634371608795	0.372282717615739	0.512903504110241	0.269056654131943	0.755884252656249	0.60811147800347	0.510280392586804	0.379284241935762	-0.0584880918749999	0.617934097274304	0.507053156762151	0.172461301788193	0.554729786510415	0.644474028802082	0.502778906223957	0.187571422109374	0.759111830846353	0.206596199357637	0.269562580885415	0.538029256406248	0.373294619207175	0.59846602331597	0.116773472881943	0.397563124921874	1.39634720769097	0.061225861684026	0.350584141284721	0.762420757162614	0.397640915937499	0.781605183190103	1.29126533749421	0.555145070208332	0.439866433580728	0.437993521666665	0.60112685555266	0.288874144388019	0.553086877586804	0.480322502265623	0.717448219207174	0.554448963854165	0.40007268705729	0.52817454080729	0.386350538450519	-0.03193880560764	0.529981052453702	0.305099113255207	0.55954787314236	0.664018367760415	0.73583665439236	0.520578253492475	0.772598065638019	0.639953529131943	0.537721475052082	0.512996896710068	0.454005614481094	0.561022062356769	0.0605275119444426	0.341109348749999	0.465555350768228	0.454700151296295	0.405747952997684	0.0954550061284705	0.0242280163715251	0.717785186768903	0.549135778697915	0.993209799496526	0.586836990694443	0.238822565156249	0.615105500460068	0.637652988841144	0.774310423064235	0.519696345798609	0.484010208602429	0.468308811154512	0.31930173517361	0.182212913854165	0.419506662561727	-0.341915900208335	0.267144778723958	-0.148242421006945	0.474735153971354	0.560496777582464	-0.124774643366609	-0.27651466529948	-0.094028135525174	0.0356861732421875	-0.221962567903646	-0.334757615421875	0.121161503103299	-0.340963586914062	-0.245951605230035	-0.337342717200521	-0.0815283141276045	-0.305177854231771	0.378814861349824	-0.113076568363715	-0.190907195768229	0.0172519952907985	-0.291520922417535	-0.357546236914063	-0.258027335797165	-0.255089470377604	-0.0835291856119795	-0.131937985950521	-0.0713897656177665	-0.314741419610822	-0.17412063311632	-0.417967483094618	0.0688601154296875	-0.0789126592230905	-0.176743744639757	-0.307739895290799	-0.745512229101561	-0.069090039952257	-0.17997098046441	-0.514562835438368	-0.132294350716146	-0.0425501084244795	-0.184245231002604	-0.499452715117187	0.0720876936197915	-0.480427937868924	-0.417461556341146	-0.148994880820313	-0.313729518019387	-0.0885581139105905	-0.570250664344618	-0.289461012304688	0.709323070464409	-0.625798275542535	-0.33643999594184	0.075396619936053	-0.289383221289063	0.0945810459635415	0.604241200267649	-0.131879067018229	-0.247157703645834	-0.249030615559896	-0.0858972816739005	-0.398149992838542	-0.133937259639757	-0.206701634960938	0.0304240819806135	-0.132575173372396	-0.286951450169271	-0.158849596419271	-0.300673598776042	-0.718962942834201	-0.157043084772859	-0.381925023971355	-0.127476264084202	-0.023005769466146	0.0488125171657985	-0.166445883734086	0.085573928411458	-0.047070608094618	-0.149302662174479	-0.174027240516493	-0.233018522745467	-0.126002074869792	-0.626496625282118	-0.345914788476563	-0.221468786458334	-0.232323985930267	-0.281276184228878	-0.59156913109809	-0.662796120855036	0.0307610495423415	-0.137888358528646	0.306185662269965	-0.100187146532118	-0.448201572070313	-0.071918636766493	-0.049371148385417	0.0872862858376735	-0.167327791427952	-0.203013928624132	-0.218715326072049	-0.367722402052951	-0.504811223372396	-0.267517474664834	-1.0289400374349	0.433450849774305	1.0564284247526	1.14219004836371	0.456918627414641	0.30517860548177	0.487665135256076	0.617379444023437	0.359730702877604	0.246935655359375	0.702854773884549	0.240729683867188	0.335741665551215	0.244350553580729	0.500164956653645	0.276515416549479	0.960508132131074	0.468616702417535	0.390786075013021	0.598945266072048	0.290172348363715	0.224147033867188	0.323665934984086	0.326603800403646	0.49816408516927	0.449755284830729	0.510303505163484	0.266951851170428	0.40757263766493	0.163725787686632	0.650553386210938	0.502780611558159	0.404949526141493	0.273953375490451	-0.163818958320311	0.512603230828993	0.40172229031684	0.067130435342882	0.449398920065104	0.53914316235677	0.397448039778646	0.0822405556640625	0.653780964401041	0.101265332912326	0.164231714440104	0.432698389960937	0.267963752761864	0.49313515687066	0.011442606436632	0.292232258476563	1.29101634124566	-0.044105004761285	0.24525327483941	0.657089890717303	0.292310049492188	0.676274316744792	1.1859344710489	0.449814203763021	0.334535567135417	0.332662655221354	0.49579598910735	0.183543277942708	0.447756011141493	0.374991635820312	0.612117352761864	0.449118097408854	0.294741820611979	0.422843674361979	0.281019672005208	-0.137269672052951	0.424650186008391	0.199768246809896	0.454217006697048	0.558687501315104	0.630505787947048	0.415247387047164	0.667267199192708	0.534622662686632	0.432390608606771	0.407666030264757	0.348674748035783	0.455691195911458	-0.0448033545008685	0.235778482304688	0.360224484322917	0.349369284850984	0.300417086552373	-0.00987586031684051	-0.081102850073786	0.612454320323591	0.443804912252604	0.887878933051215	0.481506124249132	0.133491698710938	0.509774634014757	0.532322122395833	0.668979556618923	0.414365479353298	0.378679342157118	0.362977944709201	0.213970868728299	0.076882047408854	0.314175796116415	-0.447246766653646	0.641041225021701	0.726802848632811	0.0415314276837384	-0.110208594249132	0.0722779355251734	0.201992244292535	-0.0556564968532986	-0.168451544371528	0.287467574153646	-0.174657515863715	-0.0796455341796876	-0.171036646150174	0.0847777569227429	-0.138871783181424	0.545120932400171	0.053229502686632	-0.024601124717882	0.183558066341146	-0.125214851367188	-0.191240165863715	-0.0917212647468171	-0.0887833993272571	0.0827768854383679	0.0343680850998264	0.0949163054325809	-0.148435348560475	-0.0078145620659722	-0.251661412044271	0.235166186480035	0.0873934118272569	-0.0104376735894097	-0.141433824240452	-0.579206158051214	0.0972160310980904	-0.0136649094140625	-0.348256764388021	0.0340117203342014	0.123755962625868	-0.017939159952257	-0.33314664406684	0.238393764670139	-0.314121866818577	-0.251155485290799	0.0173111902300347	-0.147423446969039	0.0777479571397569	-0.403944593294271	-0.12315494125434	0.875629141514756	-0.459492204492188	-0.170133924891493	0.2417026909864	-0.123077150238715	0.260887117013889	0.770547271317996	0.034427004032118	-0.0808516325954861	-0.0827245445095486	0.0804087893764469	-0.231843921788195	0.0323688114105903	-0.0403955639105903	0.196730153030961	0.0337308976779514	-0.120645379118924	0.0074564746310764	-0.134367527725695	-0.552656871783854	0.00926298627748844	-0.215618952921007	0.0388298069661459	0.143300301584201	0.215118588216146	-0.000139812683738401	0.251879999461805	0.119235462955729	0.017003408875868	-0.0077211694661458	-0.0667124516951196	0.0403039961805556	-0.460190554231771	-0.179608717426215	-0.0551627154079861	-0.0660179148799191	-0.11497011317853	-0.425263060047743	-0.496490049804689	0.197067120592689	0.0284177125217014	0.472491733320312	0.0661189245182294	-0.281895501019965	0.0943874342838544	0.11693492266493	0.253592356888021	-0.00102172037760415	-0.0367078575737847	-0.0524092550217016	-0.201416331002604	-0.338505152322049	-0.101211403614487	-0.862633966384549	1.34978042361111	0.664509002662037	0.512768980729167	0.695255510503472	0.824969819270834	0.567321078125	0.454526030606771	0.910445149131945	0.448320059114584	0.543332040798611	0.451940928828125	0.707755331901042	0.484105791796875	1.16809850737847	0.676207077664931	0.598376450260417	0.806535641319445	0.497762723611111	0.431737409114584	0.531256310231482	0.534194175651042	0.705754460416667	0.657345660078125	0.71789388041088	0.474542226417824	0.615163012912326	0.371316162934028	0.858143761458334	0.710370986805556	0.612539901388889	0.481543750737847	0.0437714169270851	0.720193606076389	0.609312665564236	0.274720810590278	0.6569892953125	0.746733537604167	0.605038415026042	0.289830930911459	0.861371339648438	0.308855708159722	0.3718220896875	0.640288765208333	0.47555412800926	0.700725532118056	0.219032981684028	0.499822633723959	1.49860671649306	0.163485370486111	0.452843650086806	0.864680265964699	0.499900424739584	0.883864691992188	1.3935248462963	0.657404579010417	0.542125942382813	0.54025303046875	0.703386364354746	0.391133653190104	0.655346386388889	0.582582011067708	0.81970772800926	0.65670847265625	0.502332195859375	0.630434049609375	0.488610047252604	0.070320703194445	0.632240561255787	0.407358622057292	0.661807381944445	0.7662778765625	0.838096163194445	0.62283776229456	0.874857574440104	0.742213037934028	0.639980983854167	0.615256405512153	0.556265123283179	0.663281571158854	0.162787020746528	0.443368857552084	0.567814859570313	0.55695966009838	0.508007461799769	0.197714514930556	0.12648752517361	0.820044695570988	0.6513952875	1.09546930829861	0.689096499496528	0.341082073958334	0.717365009262153	0.739912497643229	0.87656993186632	0.621955854600694	0.586269717404514	0.570568319956597	0.421561243975695	0.28447242265625	0.521766171363812	-0.23965639140625	0.750270626273147	0.598530604340276	0.781017134114582	0.910731442881944	0.65308270173611	0.540287654217881	0.996206772743055	0.534081682725694	0.629093664409721	0.537702552439235	0.793516955512152	0.569867415407985	1.25386013098958	0.76196870127604	0.684138073871527	0.892297264930555	0.583524347222221	0.517499032725694	0.617017933842592	0.619955799262151	0.791516084027777	0.743107283689235	0.80365550402199	0.560303850028934	0.700924636523436	0.457077786545138	0.943905385069443	0.796132610416665	0.698301524999999	0.567305374348957	0.129533040538195	0.805955229687499	0.695074289175346	0.360482434201388	0.74275091892361	0.832495161215276	0.690800038637152	0.375592554522569	0.947132963259548	0.394617331770832	0.45758371329861	0.726050388819443	0.56131575162037	0.786487155729165	0.304794605295138	0.585584257335068	1.58436834010417	0.249246994097221	0.538605273697915	0.950441889575809	0.585662048350693	0.969626315603297	1.4792864699074	0.743166202621527	0.627887565993922	0.62601465407986	0.789147987965856	0.476895276801214	0.741108009999999	0.668343634678818	0.90546935162037	0.74247009626736	0.588093819470485	0.716195673220485	0.574371670863714	0.156082326805555	0.718002184866897	0.493120245668402	0.747569005555554	0.85203950017361	0.923857786805555	0.70859938590567	0.960619198051214	0.827974661545138	0.725742607465277	0.701018029123263	0.642026746894289	0.749043194769964	0.248548644357638	0.529130481163194	0.653576483181422	0.64272128370949	0.593769085410878	0.283476138541665	0.21224914878472	0.905806319182098	0.73715691111111	1.18123093190972	0.774858123107638	0.426843697569444	0.803126632873263	0.825674121254339	0.96233155547743	0.707717478211804	0.672031341015624	0.656329943567707	0.507322867586804	0.37023404626736	0.607527794974921	-0.15389476779514	-0.0867408166087965	0.095745713165509	0.22546002193287	-0.032188719212963	-0.144983766731192	0.310935351793982	-0.15118973822338	-0.056177756539352	-0.147568868509838	0.108245534563078	-0.115404005541088	0.568588710040507	0.0766972803269675	-0.00113334707754635	0.207025843981481	-0.101747073726852	-0.16777238822338	-0.0682534871064815	-0.0653156216869215	0.106244663078703	0.057835862740162	0.118384083072916	-0.124967570920139	0.0156532155743634	-0.228193634403935	0.25863396412037	0.110861189467592	0.0130301040509259	-0.117966046600116	-0.555738380410878	0.120683808738426	0.0098028682262731	-0.324788986747685	0.057479497974537	0.147223740266203	0.00552861768807865	-0.309678866426504	0.261861542310475	-0.290654089178241	-0.227687707650463	0.0407789678703703	-0.123955669328703	0.101215734780092	-0.380476815653935	-0.0996871636140045	0.899096919155092	-0.436024426851852	-0.146666147251158	0.265170468626736	-0.0996093725983795	0.284354894654224	0.794015048958332	0.0578947816724536	-0.0573838549551505	-0.059256766869213	0.103876567016782	-0.208376144147859	0.0558365890509259	-0.0169277862702547	0.220197930671297	0.057198675318287	-0.097177601478588	0.030924252271412	-0.110899750085359	-0.529189094143518	0.032730763917824	-0.192151175280671	0.0622975846064815	0.166768079224537	0.238586365856481	0.0233279649565972	0.275347777102141	0.142703240596065	0.0404711865162036	0.0157466081741898	-0.043244674054784	0.0637717738208912	-0.436722776591435	-0.15614093978588	-0.0316949377676505	-0.0425501372395835	-0.0915023355381945	-0.401795282407408	-0.473022272164353	0.220534898233024	0.051885490162037	0.495959510960648	0.089586702158565	-0.25842772337963	0.11785521192419	0.140402700305266	0.277060134528357	0.0224460572627314	-0.0132400799334491	-0.028941477381366	-0.177948553362269	-0.315037374681713	-0.0777436259741515	-0.839166188744213	-0.0559943087673615	0.07372	-0.183928741145833	-0.296723788664063	0.159195329861111	-0.30292976015625	-0.207917778472222	-0.299308890442708	-0.043494487369792	-0.267144027473958	0.416848688107637	-0.0750427416059029	-0.152873369010417	0.055285822048611	-0.253487095659722	-0.31951241015625	-0.219993509039352	-0.217055643619792	-0.045495358854167	-0.0939041591927085	-0.033355938859954	-0.27670759285301	-0.136086806358507	-0.379933656336806	0.1068939421875	-0.040878832465278	-0.138709917881945	-0.269706068532987	-0.707478402343748	-0.0310562131944445	-0.141937153706597	-0.476529008680556	-0.0942605239583335	-0.004516281666667	-0.146211404244792	-0.461418888359375	0.110121520377604	-0.442394111111111	-0.379427729583333	-0.1109610540625	-0.275695691261574	-0.050524287152778	-0.532216837586805	-0.251427185546875	0.747356897222222	-0.587764448784722	-0.298406169184028	0.113430446693865	-0.25134939453125	0.132614872721354	0.642275027025461	-0.0938452402604169	-0.209123876888021	-0.210996788802084	-0.047863454916088	-0.36011616608073	-0.0959034328819446	-0.168667808203125	0.068457908738426	-0.0945413466145835	-0.248917623411459	-0.120815769661458	-0.262639772018229	-0.680929116076389	-0.119009258015046	-0.343891197213542	-0.089442437326389	0.0150280572916665	0.086846343923611	-0.128412056976273	0.123607755169271	-0.00903678133680549	-0.111268835416667	-0.135993413758681	-0.194984695987654	-0.0879682481119793	-0.588462798524306	-0.30788096171875	-0.183434959700521	-0.194290159172454	-0.243242357471065	-0.553535304340278	-0.624762294097224	0.068794876300154	-0.0998545317708335	0.344219489027777	-0.0621533197743055	-0.4101677453125	-0.0338848100086805	-0.0113373216276045	0.125320112595486	-0.129293964670139	-0.16498010186632	-0.180681499314236	-0.329688575295139	-0.466777396614584	-0.229483647907022	-0.990906210677084	0.256206529774305	-0.001442211371528	-0.114237258889757	0.341681859635417	-0.120443230381945	-0.025431248697917	-0.116822360668403	0.138992042404513	-0.084657497699653	0.599335217881942	0.107443788168403	0.0296131607638886	0.237772351822917	-0.071000565885417	-0.137025880381945	-0.0375069792650465	-0.0345691138454865	0.136991170920138	0.088582370581597	0.149130590914351	-0.094221063078704	0.0463997234157984	-0.1974471265625	0.289380471961805	0.141607697309028	0.0437766118923609	-0.087219538758681	-0.524991872569443	0.151430316579861	0.0405493760677081	-0.29404247890625	0.088226005815972	0.177970248107639	0.0362751255295136	-0.278932358585069	0.29260805015191	-0.259907581336806	-0.196941199809028	0.0715254757118053	-0.0932091614872685	0.131962242621528	-0.3497303078125	-0.0689406557725695	0.929843426996527	-0.405277919010417	-0.115919639409723	0.295916976468171	-0.0688628647569445	0.31510140249566	0.824761556799767	0.0886412895138886	-0.0266373471137155	-0.028510259027778	0.134623074858218	-0.177629636306424	0.0865830968923609	0.0138187215711803	0.250944438512732	0.087945183159722	-0.066431093637153	0.061670760112847	-0.080153242243924	-0.498442586302083	0.063477271759259	-0.161404667439236	0.0930440924479164	0.197514587065972	0.269332873697916	0.0540744727980322	0.306094284943576	0.1734497484375	0.0712176943576386	0.0464931160156248	-0.012498166213349	0.0945182816623261	-0.40597626875	-0.125394431944444	-0.000948429926215508	-0.0118036293981485	-0.0607558276967595	-0.371048774565973	-0.442275764322918	0.251281406074459	0.082631998003472	0.526706018802083	0.12033321	-0.227681215538194	0.148601719765625	0.171149208146701	0.307806642369791	0.0531925651041664	0.0175064279079859	0.001805030460069	-0.147202045520833	-0.284290866840278	-0.0469971181327165	-0.808419680902778	0.128272097395834	0.0154770498776045	0.471396168402778	0.00927107838541699	0.104283060069444	0.0128919480989585	0.268706351171875	0.0450568110677085	0.729049526649304	0.237158096935764	0.15932746953125	0.367486660590278	0.0587137428819445	-0.00731157161458301	0.092207329502315	0.095145194921875	0.2667054796875	0.218296679348958	0.278844899681713	0.0354932456886575	0.17611403218316	-0.0677328177951385	0.419094780729167	0.271322006076389	0.173490920659722	0.0424947700086805	-0.395277563802081	0.281144625347223	0.17026368483507	-0.164328170138889	0.217940314583333	0.307684556875	0.165989434296875	-0.149218049817708	0.422322358919271	-0.130193272569444	-0.0672268910416665	0.201239784479167	0.036505147280093	0.261676551388889	-0.220015999045138	0.060773652994792	1.05955773576389	-0.275563610243056	0.013794669357639	0.425631285235533	0.060851444010417	0.444815711263021	0.954475865567128	0.21835559828125	0.103076961653646	0.101204049739583	0.264337383625579	-0.0479153275390625	0.216297405659722	0.143533030338542	0.380658747280093	0.217659491927084	0.0632832151302085	0.191385068880208	0.0495610665234375	-0.368728277534721	0.193191580526621	-0.031690358671875	0.222758401215278	0.327228895833333	0.399047182465278	0.183788781565394	0.435808593710937	0.303164057204862	0.200932003125	0.176207424782986	0.117216142554012	0.224232590429688	-0.276261959982639	0.00431987682291698	0.128765878841146	0.117910679369213	0.068958481070602	-0.241334465798611	-0.312561455555556	0.380995714841821	0.212346306770833	0.656420327569444	0.250047518767361	-0.097966906770833	0.278316028532986	0.300863516914062	0.437520951137153	0.182906873871528	0.147220736675347	0.13151933922743	-0.017487736753472	-0.154576558072917	0.082717190634645	-0.678705372135416	-0.242171691268229	0.213747427256945	-0.248377662760417	-0.153365681076389	-0.244756793046875	0.0110576100260415	-0.212591930078125	0.47140078550347	-0.0204906442100694	-0.0983212716145833	0.109837919444445	-0.198934998263889	-0.264960312760416	-0.165441411643518	-0.162503546223958	0.0090567385416665	-0.039352061796875	0.0211961585358795	-0.222155495457176	-0.0815347089626736	-0.325381558940972	0.161446039583333	0.0136732649305555	-0.0841578204861111	-0.215153971137153	-0.652926304947915	0.023495884201389	-0.0873850563107639	-0.421976911284722	-0.0397084265625	0.0500358157291665	-0.0916593068489583	-0.406866790963542	0.164673617773438	-0.387842013715278	-0.3248756321875	-0.0564089566666666	-0.22114359386574	0.0040278102430555	-0.477664740190972	-0.196875088151041	0.801908994618055	-0.533212351388889	-0.243854071788195	0.167982544089699	-0.196797297135416	0.187166970117187	0.696827124421295	-0.0392931428645833	-0.154571779492187	-0.15644469140625	0.0066886424797455	-0.305564068684896	-0.0413513354861111	-0.114115710807292	0.12301000613426	-0.03998924921875	-0.194365526015625	-0.066263672265625	-0.208087674622396	-0.626377018680555	-0.064457160619213	-0.289339099817709	-0.0348903399305555	0.0695801546875	0.141398441319445	-0.0738599595804398	0.178159852565104	0.045515316059028	-0.0567167380208333	-0.0814413163628472	-0.140432598591821	-0.0334161507161458	-0.533910701128472	-0.253328864322917	-0.128882862304687	-0.139738061776621	-0.188690260075231	-0.498983206944445	-0.57021019670139	0.123346973695988	-0.045302434375	0.398771586423611	-0.007601222378472	-0.355615647916666	0.020667287387153	0.043214775768229	0.17987220999132	-0.0747418672743055	-0.110428004470486	-0.126129401918403	-0.275136477899306	-0.41222529921875	-0.174931550511188	-0.93635411328125	0.100952379738716	-0.361172710278646	-0.266160728594618	-0.357551840565104	-0.101737437492188	-0.325386977596354	0.358605737985241	-0.133285691728298	-0.211116319132812	-0.00295712807378451	-0.311730045782118	-0.377755360278646	-0.278236459161747	-0.275298593742188	-0.103738308976563	-0.152147109315104	-0.0915988889823495	-0.334950542975405	-0.194329756480903	-0.438176606459201	0.0486509920651045	-0.0991217825876735	-0.19695286800434	-0.327949018655382	-0.765721352466144	-0.08929916331684	-0.200180103828993	-0.534771958802951	-0.152503474080729	-0.0627592317890625	-0.204454354367187	-0.51966183848177	0.0518785702552085	-0.500637061233507	-0.437670679705729	-0.169204004184896	-0.33393864138397	-0.108767237275174	-0.590459787709201	-0.30967013566927	0.689113947099826	-0.646007398907118	-0.356649119306424	0.05518749657147	-0.309592344653645	0.0743719225989585	0.584032076903066	-0.152088190382812	-0.267366827010416	-0.269239738924479	-0.106106405038484	-0.418359116203125	-0.15414638300434	-0.226910758325521	0.0102149586160305	-0.152784296736979	-0.307160573533854	-0.179058719783854	-0.320882722140625	-0.739172066198784	-0.177252208137442	-0.402134147335937	-0.147685387448785	-0.043214892830729	0.0286033938012155	-0.186655007098669	0.065364805046875	-0.067279731459201	-0.169511785539062	-0.194236363881076	-0.25322764611005	-0.146211198234375	-0.646705748646701	-0.366123911841146	-0.241677909822917	-0.25253310929485	-0.30148530759346	-0.611778254462674	-0.683005244219619	0.0105519261777585	-0.158097481893229	0.285976538905382	-0.120396269896701	-0.468410695434895	-0.092127760131076	-0.06958027175	0.0670771624730905	-0.187536914792535	-0.223223051988715	-0.238924449436632	-0.387931525417535	-0.525020346736979	-0.287726598029418	-1.04914916079948	0.094746408246528	0.189758389930556	0.0983672779600695	0.354181681032986	0.13053214092882	0.814524856510415	0.322633426796875	0.244802799392361	0.452961990451389	0.144189072743056	0.078163758246528	0.177682659363426	0.180620524782986	0.352180809548611	0.30377200921007	0.364320229542824	0.120968575549769	0.261589362044271	0.0177425120659725	0.504570110590278	0.3567973359375	0.258966250520833	0.127970099869792	-0.30980223394097	0.366619955208334	0.255739014696181	-0.0788528402777775	0.303415644444445	0.393159886736111	0.251464764157986	-0.063742719956597	0.507797688780382	-0.0447179427083335	0.0182484388194445	0.286715114340278	0.121980477141204	0.34715188125	-0.134540669184027	0.146248982855903	1.145033065625	-0.190088280381944	0.09926999921875	0.511106615096643	0.146326773871528	0.530291041124132	1.03995119542824	0.303830928142361	0.188552291514757	0.186679379600695	0.34981271348669	0.0375600023220485	0.301772735520833	0.229008360199653	0.466134077141204	0.303134821788195	0.14875854499132	0.27686039874132	0.135036396384549	-0.28325294767361	0.278666910387732	0.053784971189236	0.308233731076389	0.412704225694445	0.484522512326389	0.269264111426505	0.521283923572049	0.388639387065973	0.286407332986111	0.261682754644097	0.202691472415124	0.309707920290799	-0.190786630121528	0.089795206684028	0.214241208702257	0.203386009230324	0.154433810931713	-0.1558591359375	-0.227086125694445	0.466471044702932	0.297821636631944	0.741895657430556	0.335522848628473	-0.012491576909722	0.363791358394098	0.386338846775173	0.522996280998264	0.268382203732639	0.232696066536458	0.216994669088542	0.067987593107639	-0.0691012282118055	0.168192520495756	-0.593230042274306	-0.272366700086806	-0.363757812057292	-0.107943408984375	-0.331592949088542	0.352399766493054	-0.139491663220486	-0.217322290625	-0.009163099565972	-0.317936017274306	-0.383961331770833	-0.284442430653935	-0.281504565234375	-0.10994428046875	-0.158353080807291	-0.097804860474537	-0.341156514467592	-0.20053572797309	-0.444382577951389	0.042445020572917	-0.105327754079861	-0.203158839496528	-0.33415499014757	-0.771927323958332	-0.0955051348090275	-0.20638607532118	-0.540977930295139	-0.158709445572916	-0.06896520328125	-0.210660325859375	-0.525867809973958	0.045672598763021	-0.506843032725695	-0.443876651197916	-0.175409975677083	-0.340144612876157	-0.114973208767361	-0.596665759201388	-0.315876107161458	0.682907975607639	-0.652213370399305	-0.362855090798611	0.0489815250792825	-0.315798316145833	0.068165951106771	0.577826105410878	-0.158294161875	-0.273572798502604	-0.275445710416666	-0.112312376530671	-0.424565087695313	-0.160352354496528	-0.233116729817708	0.00400898712384301	-0.158990268229167	-0.313366545026041	-0.185264691276042	-0.327088693632812	-0.745378037690972	-0.183458179629629	-0.408340118828125	-0.153891358940972	-0.0494208643229165	0.022397422309028	-0.192860978590856	0.0591588335546875	-0.0734857029513885	-0.17571775703125	-0.200442335373264	-0.259433617602237	-0.152417169726562	-0.652911720138889	-0.372329883333333	-0.247883881315104	-0.258739080787037	-0.307691279085648	-0.617984225954861	-0.689211215711806	0.004345954685571	-0.164303453385416	0.279770567413195	-0.126602241388888	-0.474616666927083	-0.0983337316232635	-0.0757862432421875	0.060871190980903	-0.193742886284722	-0.229429023480903	-0.245130420928819	-0.394137496909722	-0.531226318229167	-0.293932569521605	-1.05535513229167	-0.268745830373264	-0.0129314273003475	-0.236580967404514	0.447411748177081	-0.0444796815364584	-0.122310308940972	0.0858488821180555	-0.222924035590278	-0.288949350086806	-0.189430448969908	-0.186492583550347	-0.0149322987847225	-0.063341099123264	-0.0027928787905095	-0.246144532783565	-0.105523746289063	-0.349370596267361	0.137457002256944	-0.0103157723958335	-0.1081468578125	-0.239143008463542	-0.676915342274304	-0.000493153125000007	-0.111374093637153	-0.445965948611111	-0.063697463888889	0.0260467784027775	-0.115648344175347	-0.43085582828993	0.140684580447049	-0.411831051041667	-0.348864669513889	-0.0803979939930557	-0.24513263119213	-0.0199612270833335	-0.501653777517361	-0.22086412547743	0.777919957291666	-0.557201388715278	-0.267843109114584	0.14399350676331	-0.220786334461806	0.163177932790798	0.672838087094906	-0.0632821801909723	-0.178560816818576	-0.180433728732639	-0.0173003948466435	-0.329553106011285	-0.0653403728125001	-0.138104748133681	0.0990209688078705	-0.063978286545139	-0.218354563342014	-0.090252709592014	-0.232076711948785	-0.650366056006944	-0.088446197945602	-0.313328137144097	-0.0588793772569445	0.045591117361111	0.117409403993055	-0.0978489969068288	0.154170815238715	0.021526278732639	-0.0807057753472224	-0.105430353689236	-0.16442163591821	-0.0574051880425348	-0.557899738454862	-0.277317901649305	-0.152871899631077	-0.16372709910301	-0.21267929740162	-0.522972244270834	-0.594199234027779	0.0993579363695985	-0.069291471701389	0.374782549097222	-0.031590259704861	-0.379604685243055	-0.00332174993923599	0.01922573844184	0.15588317266493	-0.0987309046006945	-0.134417041796875	-0.150118439244792	-0.299125515225695	-0.436214336545139	-0.198920587837577	-0.960343150607639	-0.104322539270834	-0.327972079375	0.356020636206595	-0.135870793506944	-0.213701420911458	-0.0055422298524305	-0.314315147560764	-0.380340462057291	-0.280821560940394	-0.277883695520833	-0.106323410755209	-0.15473221109375	-0.0941839907609955	-0.337535644754051	-0.196914858259549	-0.440761708237847	0.0460658902864585	-0.10170688436632	-0.199537969782986	-0.330534120434028	-0.76830645424479	-0.091884265095486	-0.202765205607639	-0.537357060581597	-0.155088575859375	-0.0653443335677085	-0.207039456145833	-0.522246940260417	0.0492934684765625	-0.503222163012153	-0.440255781484375	-0.171789105963542	-0.336523743162615	-0.11135233905382	-0.593044889487847	-0.312255237447917	0.68652884532118	-0.648592500685764	-0.35923422108507	0.052602394792824	-0.312177446432292	0.0717868208203125	0.58144697512442	-0.154673292161458	-0.269951928789062	-0.271824840703125	-0.10869150681713	-0.420944217981771	-0.156731484782986	-0.229495860104167	0.00762985683738451	-0.155369398515625	-0.3097456753125	-0.1816438215625	-0.323467823919271	-0.74175716797743	-0.179837309916088	-0.404719249114583	-0.150270489227431	-0.045799994609375	0.0260182920225695	-0.189240108877315	0.062779703268229	-0.069864833237847	-0.172096887317708	-0.196821465659722	-0.255812747888696	-0.148796300013021	-0.649290850425348	-0.368709013619791	-0.244263011601562	-0.255118211073496	-0.304070409372106	-0.61436335624132	-0.685590345998265	0.0079668243991125	-0.160682583671875	0.283391437126736	-0.122981371675347	-0.470995797213541	-0.094712861909722	-0.072165373528646	0.0644920606944445	-0.190122016571181	-0.225808153767361	-0.241509551215278	-0.39051662719618	-0.527605448515625	-0.290311699808063	-1.05173426257812	-0.0721576763020835	0.611835039279512	0.119943609565972	0.0421129821614581	0.250272173220486	-0.0585007444878475	-0.124526058984375	-0.025007157867477	-0.022069292447917	0.149490992317708	0.101082191979166	0.161630412311921	-0.0817212416811345	0.0588995448133679	-0.184947305164931	0.301880293359375	0.154107518706597	0.0562764332899304	-0.0747197173611115	-0.512492051171873	0.16393013797743	0.0530491974652776	-0.28154265750868	0.100725827213541	0.190470069505208	0.0487749469270831	-0.2664325371875	0.305107871549479	-0.247407759939236	-0.184441378411458	0.0840252971093748	-0.080709340089699	0.144462064019097	-0.33723048641493	-0.056440834375	0.942343248394097	-0.392778097612847	-0.103419818012153	0.30841679786574	-0.056363043359375	0.327601223893229	0.837261378197336	0.101141110911458	-0.014137525716146	-0.0160104376302085	0.147122896255787	-0.165129814908855	0.0990829182899304	0.0263185429687498	0.263444259910301	0.100445004557291	-0.0539312722395835	0.0741705815104165	-0.0676534208463545	-0.485942764904513	0.0759770931568285	-0.148904846041667	0.105543913845486	0.210014408463541	0.281832695095486	0.0665742941956017	0.318594106341145	0.18594956983507	0.0837175157552081	0.0589929374131943	1.65518422048927e-06	0.107018103059896	-0.393476447352431	-0.112894610546875	0.011551391471354	0.000696191999420989	-0.04825600629919	-0.358548953168403	-0.429775942925348	0.263781227472029	0.0951318194010415	0.539205840199652	0.13283303139757	-0.215181394140625	0.161101541163195	0.18364902954427	0.320306463767361	0.065692386501736	0.0300062493055554	0.0143048518576385	-0.134702224123264	-0.271791045442708	-0.034497296735147	-0.795919859505208	0.388185499175345	-0.103705930538194	-0.181536557942708	0.0266226331163195	-0.282150284592014	-0.348175599088542	-0.248656697971644	-0.245718832552083	-0.0741585477864585	-0.122567348125	-0.0620191277922455	-0.305370781785301	-0.164749995290799	-0.408596845269097	0.0782307532552085	-0.0695420213975695	-0.167373106814236	-0.298369257465278	-0.73614159127604	-0.059719402126736	-0.170600342638889	-0.505192197612847	-0.122923712890625	-0.0331794705989585	-0.174874593177083	-0.490082077291667	0.0814583314453125	-0.471057300043403	-0.408090918515625	-0.139624242994792	-0.304358880193865	-0.0791874760850695	-0.560880026519097	-0.280090374479167	0.71869370828993	-0.616427637717014	-0.32706935811632	0.084767257761574	-0.280012583463542	0.103951683789062	0.61361183809317	-0.122508429192708	-0.237787065820313	-0.239659977734375	-0.0765266438483795	-0.388779355013021	-0.124566621814236	-0.197330997135417	0.0397947198061345	-0.123204535546875	-0.27758081234375	-0.14947895859375	-0.291302960950521	-0.70959230500868	-0.147672446947338	-0.372554386145833	-0.118105626258681	-0.013635131640625	0.0581831549913195	-0.157075245908565	0.094944566236979	-0.037699970269097	-0.139932024348958	-0.164656602690972	-0.223647884919946	-0.116631437044271	-0.617125987456598	-0.336544150651041	-0.212098148632813	-0.222953348104746	-0.271905546403357	-0.58219849327257	-0.653425483029515	0.0401316873678625	-0.128517720703125	0.315556300095486	-0.090816508706597	-0.438830934244791	-0.062547998940972	-0.040000510559896	0.0966569236631945	-0.157957153602431	-0.193643290798611	-0.209344688246528	-0.358351764227431	-0.495440585546875	-0.258146836839313	-1.01956939960938	0.580286785043401	0.502456157638887	0.710615348697915	0.401842430989581	0.335817116493054	0.435336017609952	0.438273883029512	0.609834167795137	0.561425367456595	0.62197358778935	0.378621933796294	0.519242720290796	0.275395870312498	0.762223468836803	0.614450694184026	0.516619608767359	0.385623458116317	-0.0521488756944449	0.624273313454859	0.513392372942706	0.178800517968748	0.56106900269097	0.650813244982636	0.509118122404512	0.193910638289929	0.765451047026908	0.212935415538192	0.27590179706597	0.544368472586803	0.37963383538773	0.604805239496526	0.123112689062498	0.403902341102429	1.40268642387153	0.067565077864581	0.356923357465276	0.768759973343169	0.403980132118054	0.787944399370658	1.29760455367476	0.561484286388887	0.446205649761283	0.44433273784722	0.607466071733216	0.295213360568574	0.559426093767359	0.486661718446178	0.72378743538773	0.56078818003472	0.406411903237845	0.534513756987845	0.392689754631074	-0.025599589427085	0.536320268634257	0.311438329435762	0.565887089322915	0.67035758394097	0.742175870572915	0.52691746967303	0.778937281818574	0.646292745312498	0.544060691232637	0.519336112890623	0.460344830661649	0.567361278537324	0.0668667281249976	0.347448564930554	0.471894566948783	0.46103936747685	0.412087169178239	0.101794222309026	0.03056723255208	0.724124402949458	0.55547499487847	0.999549015677081	0.593176206874998	0.245161781336804	0.621444716640623	0.643992205021699	0.78064963924479	0.526035561979164	0.490349424782984	0.474648027335067	0.325640951354165	0.18855213003472	0.425845878742282	-0.33557668402778	0.0105647279253472	0.218723918984375	-0.0900489987239585	-0.156074313220486	-0.056555412103588	-0.0536175466840279	0.117942738081597	0.0695339377430556	0.13008215807581	-0.113269495917245	0.027351290577257	-0.216495559401041	0.270332039123264	0.122559264470486	0.0247281790538195	-0.106267971597222	-0.544040305407984	0.13238188374132	0.0215009432291667	-0.313090911744791	0.0691775729774305	0.158921815269097	0.0172266926909722	-0.297980791423611	0.273559617313368	-0.278956014175347	-0.215989632647569	0.0524770428732639	-0.11225759432581	0.112913809782986	-0.368778740651041	-0.087989088611111	0.910794994157986	-0.424326351848958	-0.134968072248264	0.27686854362963	-0.087911297595486	0.296052969657118	0.805713123961226	0.0695928566753472	-0.0456857799522569	-0.0475586918663195	0.115574642019676	-0.196678069144965	0.0675346640538195	-0.0052297112673611	0.23189600567419	0.0688967503211806	-0.0854795264756945	0.0426223272743056	-0.0992016750824654	-0.517491019140624	0.0444288389207176	-0.180453100277778	0.073995659609375	0.178466154227431	0.250284440859375	0.0350260399594908	0.287045852105035	0.154401315598959	0.0521692615190972	0.0274446831770834	-0.0315465990518905	0.0754698488237847	-0.425024701588542	-0.144442864782986	-0.019996862764757	-0.03085206223669	-0.079804260535301	-0.390097207404514	-0.461324197161459	0.232232973235918	0.0635835651649305	0.507657585963542	0.101284777161459	-0.246729648376736	0.129553286927084	0.15210077530816	0.28875820953125	0.034144132265625	-0.00154200493055555	-0.0172434023784724	-0.166250478359375	-0.303339299678819	-0.0660455509712579	-0.82746811374132	0.140893291579861	-0.167879626128472	-0.233904940625	-0.134386039508102	-0.131448174088542	0.0401121106770831	-0.00829668966145835	0.0522515306712961	-0.191100123321759	-0.0504793368272569	-0.294326186805555	0.19250141171875	0.0447286370659721	-0.0531024483506944	-0.184098599001736	-0.621870932812498	0.0545512563368056	-0.0563296841753472	-0.390921539149305	-0.00865305442708335	0.0810911878645832	-0.0606039347135417	-0.375811418828125	0.195728989908854	-0.356786641579861	-0.293820260052083	-0.02535358453125	-0.190088221730324	0.0350831823784721	-0.446609368055555	-0.165819716015625	0.832964366753472	-0.502156979253472	-0.212798699652778	0.199037916225116	-0.165741925	0.218222342252604	0.727882496556712	-0.0082377707291667	-0.123516407356771	-0.125389319270833	0.0377440146151621	-0.274508696549479	-0.0102959633506944	-0.083060338671875	0.154065378269676	-0.00893387708333335	-0.163310153880208	-0.0352083001302083	-0.177032302486979	-0.595321646545138	-0.0334017884837963	-0.258283727682292	-0.0038349677951389	0.100635526822917	0.172453813454861	-0.0428045874450231	0.209215224700521	0.0765706881944447	-0.0256613658854167	-0.0503859442274305	-0.109377226456404	-0.00236077858072919	-0.502855328993056	-0.2222734921875	-0.0978274901692709	-0.108682689641204	-0.157634887939815	-0.467927834809028	-0.539154824565973	0.154402345831404	-0.0142470622395833	0.429826958559028	0.0234541497569447	-0.32456027578125	0.0517226595225697	0.0742701479036457	0.210927582126736	-0.0436864951388889	-0.0793726323350694	-0.0950740297829863	-0.244081105763889	-0.381169927083333	-0.143876178375772	-0.905298741145833	0.0402795649305555	-0.025745749565972	0.073773151550926	0.076711016970486	0.248271301736111	0.19986250139757	0.260410721730324	0.0170590677372685	0.157679854231771	-0.0861669957465275	0.400660602777778	0.252887828125	0.155056742708333	0.0240605920572915	-0.41371174175347	0.262710447395833	0.151829506883681	-0.182762348090278	0.199506136631944	0.289250378923611	0.147555256345486	-0.167652227769097	0.403888180967882	-0.148627450520833	-0.0856610689930555	0.182805606527778	0.018070969328704	0.2432423734375	-0.238450176996527	0.042339475043403	1.0411235578125	-0.293997788194444	-0.00463950859375001	0.407197107284143	0.042417266059028	0.426381533311632	0.93604168761574	0.199921420329861	0.084642783702257	0.0827698717881945	0.24590320567419	-0.0663495054904515	0.197863227708333	0.125098852387153	0.362224569328704	0.199225313975694	0.0448490371788195	0.17295089092882	0.0311268885720485	-0.38716245548611	0.174757402575232	-0.050124536623264	0.204324223263889	0.308794717881944	0.380613004513889	0.165354603614005	0.417374415759548	0.284729879253472	0.182497825173611	0.157773246831597	0.0987819646026235	0.205798412478299	-0.294696137934028	-0.014114301128472	0.110331700889757	0.099476501417824	0.050524303119213	-0.25976864375	-0.330995633506945	0.362561536890432	0.193912128819445	0.637986149618055	0.231613340815973	-0.116401084722222	0.259881850581598	0.282429338962674	0.419086773185764	0.164472695920139	0.128786558723958	0.113085161276041	-0.035921914704861	-0.173010736024306	0.064283012683256	-0.697139550086806	-0.334518667274306	-0.234999766157408	-0.232061900737847	-0.0605016159722225	-0.108910416310764	-0.0483621959780095	-0.291713849971065	-0.151093063476563	-0.394939913454861	0.0918876850694445	-0.0558850895833335	-0.153716175	-0.284712325651042	-0.722484659461804	-0.0460624703125	-0.156943410824653	-0.491535265798611	-0.109266781076389	-0.0195225387847225	-0.161217661362847	-0.476425145477431	0.0951152632595485	-0.457400368229167	-0.394433986701389	-0.125967311180556	-0.29070194837963	-0.0655305442708335	-0.547223094704861	-0.266433442664931	0.732350640104166	-0.602770705902778	-0.313412426302084	0.09842418957581	-0.266355651649306	0.117608615603298	0.627268769907406	-0.108851497378472	-0.224130134006077	-0.226003045920139	-0.0628697120341435	-0.375122423198785	-0.11090969	-0.183674065321181	0.0534516516203705	-0.109547603732639	-0.263923880529514	-0.135822026779514	-0.277646029136285	-0.695935373194444	-0.134015515133102	-0.358897454331597	-0.104448694444445	2.18001736109752e-05	0.0718400868055555	-0.143418314094329	0.108601498051215	-0.024043038454861	-0.126275092534722	-0.150999670876736	-0.20999095310571	-0.102974505230035	-0.603469055642362	-0.322887218836805	-0.198441216818577	-0.20929641629051	-0.258248614589121	-0.568541561458334	-0.639768551215279	0.0537886191820985	-0.114860788888889	0.329213231909722	-0.077159576892361	-0.425174002430555	-0.048891067126736	-0.02634357874566	0.11031385547743	-0.144300221788195	-0.179986358984375	-0.195687756432292	-0.344694832413195	-0.481783653732639	-0.244489905025078	-1.00591246779514	-0.301025080653935	-0.298087215234375	-0.12652693046875	-0.174935730807291	-0.114387510474537	-0.357739164467592	-0.21711837797309	-0.460965227951389	0.025862370572917	-0.121910404079861	-0.219741489496528	-0.35073764014757	-0.788509973958331	-0.112087784809028	-0.22296872532118	-0.557560580295139	-0.175292095572917	-0.08554785328125	-0.227242975859375	-0.542450459973958	0.029089948763021	-0.523425682725694	-0.460459301197916	-0.191992625677083	-0.356727262876157	-0.131555858767361	-0.613248409201388	-0.332458757161458	0.666325325607639	-0.668796020399306	-0.379437740798611	0.0323988750792825	-0.332380966145833	0.051583301106771	0.561243455410879	-0.174876811875	-0.290155448502604	-0.292028360416667	-0.128895026530671	-0.441147737695313	-0.176935004496528	-0.249699379817708	-0.012573662876157	-0.175572918229166	-0.329949195026041	-0.201847341276042	-0.343671343632812	-0.761960687690971	-0.200040829629629	-0.424922768828125	-0.170474008940972	-0.0660035143229165	0.00581477230902799	-0.209443628590856	0.0425761835546875	-0.0900683529513885	-0.19230040703125	-0.217024985373264	-0.276016267602238	-0.168999819726562	-0.669494370138889	-0.388912533333333	-0.264466531315104	-0.275321730787037	-0.324273929085648	-0.634566875954861	-0.705793865711806	-0.012236695314429	-0.180886103385416	0.263187917413194	-0.143184891388889	-0.491199316927083	-0.114916381623263	-0.0923688932421875	0.044288540980903	-0.210325536284722	-0.246011673480903	-0.26171307092882	-0.410720146909722	-0.547808968229166	-0.310515219521605	-1.07193778229167	-0.198568314117477	-0.027008029351852	-0.0754168296903935	-0.014868609357639	-0.258220263350694	-0.117599476856192	-0.36144632683449	0.125381271689815	-0.022391502962963	-0.12022258837963	-0.251218739030671	-0.688991072841433	-0.0125688836921295	-0.123449824204282	-0.45804167917824	-0.0757731944560185	0.013971047835648	-0.127724074742477	-0.44293155885706	0.128608849879919	-0.423906781608796	-0.360940400081018	-0.0924737245601852	-0.257208361759259	-0.032036957650463	-0.51372950808449	-0.23293985604456	0.765844226724537	-0.569277119282408	-0.279918839681713	0.13191777619618	-0.232862065028935	0.151102202223669	0.660762356527776	-0.0753579107581019	-0.190636547385706	-0.192509459299769	-0.029376125413773	-0.341628836578415	-0.0774161033796296	-0.15018047870081	0.086945238240741	-0.0760540171122685	-0.230430293909143	-0.102328440159143	-0.244152442515915	-0.662441786574073	-0.100521928512731	-0.325403867711227	-0.070955107824074	0.0335153867939815	0.105333673425926	-0.109924727473958	0.142095084671585	0.0094505481655095	-0.0927815059143519	-0.117506084256366	-0.17649736648534	-0.0694809186096643	-0.569975469021991	-0.289393632216435	-0.164947630198206	-0.175802829670139	-0.22475502796875	-0.535047974837963	-0.606274964594908	0.087282205802469	-0.0813672022685185	0.362706818530093	-0.0436659902719905	-0.391680415810185	-0.0153974805063655	0.0071500078747105	0.143807442097801	-0.110806635167824	-0.146492772364005	-0.162194169811922	-0.311201245792824	-0.448290067112268	-0.210996318404707	-0.972418881174768	-0.024070163932292	-0.0724789642708335	-0.011930743938079	-0.255282397931134	-0.114661611436632	-0.358508461414931	0.128319137109375	-0.019453637543403	-0.11728472296007	-0.248280873611112	-0.686053207421873	-0.0096310182725695	-0.120511958784722	-0.45510381375868	-0.0728353290364585	0.016908913255208	-0.124786209322917	-0.4399936934375	0.131546715299479	-0.420968916189236	-0.358002534661458	-0.0895358591406251	-0.254270496339699	-0.029099092230903	-0.51079164266493	-0.230001990625	0.768782092144097	-0.566339253862847	-0.276980974262153	0.13485564161574	-0.229924199609375	0.154040067643229	0.663700221947336	-0.0724200453385418	-0.187698681966146	-0.189571593880208	-0.026438259994213	-0.338690971158854	-0.0744782379600696	-0.14724261328125	0.089883103660301	-0.0731161516927085	-0.227492428489584	-0.0993905747395835	-0.241214577096354	-0.659503921154514	-0.0975840630931715	-0.322466002291667	-0.068017242404514	0.0364532522135415	0.108271538845486	-0.106986862054398	0.145032950091146	0.0123884135850695	-0.0898436404947918	-0.114568218836806	-0.17355950106578	-0.0665430531901043	-0.567037603602431	-0.286455766796875	-0.162009764778646	-0.172864964250579	-0.22181716254919	-0.532110109418403	-0.603337099175349	0.090220071222029	-0.0784293368489585	0.365644683949652	-0.0407281248524305	-0.388742550390625	-0.0124596150868055	0.0100878732942705	0.146745307517361	-0.107868769748264	-0.143554906944445	-0.159256304392361	-0.308263380373264	-0.445352201692709	-0.208058452985147	-0.969481015755209	0.0990813204947915	0.159629540827546	-0.0837221131655095	0.0568986733289929	-0.186948176649306	0.299879421875	0.152106647222222	0.0542755618055554	-0.0767205888454865	-0.514492922656248	0.161929266493056	0.0510483259809026	-0.283543528993056	0.0987249557291665	0.188469198020833	0.0467740754427081	-0.268433408671875	0.303107000065104	-0.249408631423611	-0.186442249895833	0.0820244256249998	-0.082710211574074	0.142461192534722	-0.339231357899305	-0.058441705859375	0.940342376909722	-0.394778969097222	-0.105420689496528	0.306415926381365	-0.05836391484375	0.325600352408854	0.835260506712961	0.0991402394270831	-0.016138397200521	-0.0180113091145835	0.145122024771412	-0.16713068639323	0.0970820468055554	0.0243176714843748	0.261443388425926	0.0984441330729165	-0.0559321437239585	0.0721697100260415	-0.0696542923307295	-0.487943636388888	0.0739762216724535	-0.150905717526042	0.103543042361111	0.208013536979166	0.279831823611111	0.0645734227112267	0.31659323485677	0.183948698350694	0.0817166442708331	0.0569920659288193	-0.00199921630015451	0.105017231575521	-0.395477318836806	-0.11489548203125	0.00955051998697899	-0.00130467948495401	-0.050256877783565	-0.360549824652778	-0.431776814409723	0.261780355987654	0.0931309479166665	0.537204968715277	0.130832159913194	-0.217182265625	0.15910066967882	0.181648158059895	0.318305592282986	0.063691515017361	0.0280053778211804	0.0123039803732635	-0.136703095607639	-0.273791916927083	-0.036498168219522	-0.797920730989583	0.111220740489004	-0.132130913504051	0.0084898729904514	-0.235356976987847	0.251470621536458	0.10369784688368	0.0058667614670139	-0.125129389184028	-0.56290172299479	0.113520466154514	0.0026395256423611	-0.331952329331597	0.050316155390625	0.140060397682292	-0.00163472489583335	-0.316842209010416	0.254698199726562	-0.297817431762153	-0.234851050234375	0.0336156252864583	-0.131119011912615	0.0940523921961805	-0.387640158237847	-0.106850506197917	0.89193357657118	-0.443187769435764	-0.15382948983507	0.258007126042824	-0.106772715182292	0.277191552070312	0.78685170637442	0.0507314390885416	-0.0645471975390625	-0.066420109453125	0.0967132244328705	-0.215539486731771	0.0486732464670139	-0.0240911288541667	0.213034588087385	0.050035332734375	-0.1043409440625	0.0237609096875	-0.118063092669271	-0.53635243672743	0.025567421333912	-0.199314517864583	0.0551342420225694	0.159604736640625	0.23142302327257	0.0161646223726852	0.268184434518229	0.135539898012153	0.0333078439322917	0.0085832655902778	-0.050408016638696	0.0566084312369792	-0.443886119175347	-0.163304282369791	-0.0388582803515625	-0.0497134798234955	-0.0986656781221065	-0.40895862499132	-0.480185614748265	0.213371555649113	0.044722147578125	0.488796168376736	0.082423359574653	-0.265591065963541	0.110691869340278	0.133239357721354	0.269896791944444	0.0152827146788194	-0.0204034225173611	-0.036104819965278	-0.18511189594618	-0.322200717265625	-0.0849069685580635	-0.846329531328125	-0.0715826931712965	0.0690380933232059	-0.174808756655093	0.312018841869213	0.164246067216435	0.0664149817997684	-0.0645811688512735	-0.502353502662035	0.174068686487268	0.0631877459751156	-0.271404108998843	0.11086437572338	0.200608618015046	0.0589134954369211	-0.256293988677662	0.315246420059317	-0.237269211429398	-0.17430282990162	0.0941638456192128	-0.070570791579861	0.154600612528935	-0.327091937905093	-0.046302285865162	0.952481796903935	-0.38263954910301	-0.093281269502315	0.318555346375578	-0.046224494849537	0.337739772403067	0.847399926707174	0.111279659421296	-0.003998977206308	-0.00587188912037051	0.157261444765625	-0.154991266399017	0.109221466799768	0.0364570914785878	0.273582808420139	0.11058355306713	-0.0437927237297455	0.0843091300202545	-0.0575148723365165	-0.475804216394676	0.0861156416666665	-0.138766297531829	0.115682462355324	0.22015295697338	0.291971243605324	0.0767128427054397	0.328732654850984	0.196088118344907	0.0938560642650461	0.0691314859230323	0.0101402036940585	0.117156651569734	-0.383337898842593	-0.102756062037037	0.021689939981192	0.010834740509259	-0.038117457789352	-0.348410404658565	-0.41963739441551	0.273919775981867	0.10527036791088	0.549344388709491	0.142971579907407	-0.205042845630787	0.171240089673033	0.193787578054109	0.330445012277199	0.075830935011574	0.0401447978153934	0.0244434003674765	-0.124563675613426	-0.26165249693287	-0.024358748225309	-0.78578131099537	-0.17431356066985	-0.418160410648148	0.0686671878761575	-0.0791055867766205	-0.176936672193287	-0.307932822844329	-0.745705156655091	-0.069282967505787	-0.18016390801794	-0.514755762991898	-0.132487278269676	-0.0427430359780095	-0.184438158556134	-0.499645642670717	0.0718947660662615	-0.480620865422454	-0.417654483894676	-0.149187808373843	-0.313922445572916	-0.0887510414641205	-0.570443591898148	-0.289653939858218	0.709130142910879	-0.625991203096065	-0.33663292349537	0.075203692382523	-0.289576148842593	0.0943881184100115	0.604048272714119	-0.132071994571759	-0.247350631199363	-0.249223543113426	-0.0860902092274305	-0.398342920392072	-0.134130187193287	-0.206894562514468	0.0302311544270835	-0.132768100925926	-0.287144377722801	-0.159042523972801	-0.300866526329572	-0.719155870387731	-0.157236012326389	-0.382117951524884	-0.127669191637732	-0.023198697019676	0.0486195896122685	-0.166638811287616	0.085381000857928	-0.047263535648148	-0.149495589728009	-0.174220168070023	-0.233211450298997	-0.126195002423322	-0.626689552835648	-0.346107716030092	-0.221661714011863	-0.232516913483796	-0.281469111782408	-0.591762058651621	-0.662989048408566	0.0305681219888115	-0.138081286082176	0.305992734716435	-0.100380074085648	-0.448394499623842	-0.072111564320023	-0.049564075938947	0.0870933582841435	-0.167520718981482	-0.203206856177662	-0.218908253625579	-0.367915329606481	-0.505004150925926	-0.267710402218365	-1.02913296498843	-0.277539624153646	0.20928797437066	0.0615151997178819	-0.0363158856987847	-0.167312036349827	-0.605084370160589	0.0713378189887154	-0.0395431215234375	-0.374134976497396	0.0081335082248264	0.0978777505164929	-0.043817372061632	-0.359024856176215	0.212515552560764	-0.340000078927952	-0.277033697400174	-0.00856702187934025	-0.173301659078414	0.0518697450303819	-0.429822805403646	-0.149033153363715	0.849750929405381	-0.485370416601563	-0.196012137000868	0.215824478877025	-0.14895536234809	0.235008904904514	0.744669059208621	0.00854879192274305	-0.106729844704861	-0.108602756618924	0.0545305772670719	-0.25772213389757	0.0064905993012153	-0.0662737760199652	0.170851940921586	0.0078526855685764	-0.146523591228299	-0.0184217374782986	-0.16024573983507	-0.578535083893229	-0.0166152258318866	-0.241497165030382	0.0129515948567709	0.117422089474826	0.189240376106771	-0.0260180247931134	0.22600178735243	0.0933572508463544	-0.00887480323350695	-0.0335993815755208	-0.0925906638044946	0.0144257840711806	-0.486068766341146	-0.20548692953559	-0.0810409275173611	-0.0918961269892941	-0.140848325287905	-0.451141272157118	-0.522368261914064	0.171188908483314	0.0025395004123264	0.446613521210937	0.0402407124088544	-0.30777371312934	0.0685092221744794	0.0910567105555554	0.227714144778646	-0.0268999324869791	-0.0625860696831597	-0.0782874671310766	-0.227294543111979	-0.364383364431424	-0.127089615723862	-0.888512178493924	-0.0345588756076385	-0.182331650260417	-0.280162735677083	-0.411158886328125	-0.848931220138887	-0.172509030989583	-0.283389971501736	-0.617981826475694	-0.235713341753472	-0.145969099461806	-0.28766422203993	-0.602871706154513	-0.0313312974175345	-0.58384692890625	-0.520880547378472	-0.252413871857639	-0.417148509056713	-0.191977104947917	-0.673669655381944	-0.392880003342014	0.605904079427083	-0.729217266579861	-0.439858986979167	-0.028022371101273	-0.392802212326389	-0.00883794507378455	0.500822209230323	-0.235298058055555	-0.35057669468316	-0.352449606597222	-0.189316272711227	-0.501568983875868	-0.237356250677083	-0.310120625998264	-0.0729949090567125	-0.235994164409722	-0.390370441206597	-0.262268587456597	-0.404092589813368	-0.822381933871527	-0.260462075810185	-0.48534401500868	-0.230895255121528	-0.126424760503472	-0.0546064738715275	-0.269864874771412	-0.017845062625868	-0.150489599131944	-0.252721653211805	-0.277446231553819	-0.336437513782793	-0.229421065907118	-0.729915616319444	-0.449333779513889	-0.32488777749566	-0.335742976967593	-0.384695175266204	-0.694988122135417	-0.766215111892362	-0.0726579414949845	-0.241307349565972	0.202766671232639	-0.203606137569444	-0.551620563107639	-0.175337627803819	-0.152790139422743	-0.0161327051996525	-0.270746782465278	-0.306432919661458	-0.322134317109375	-0.471141393090278	-0.608230214409722	-0.370936465702161	-1.13235902847222	0.304495948263889	0.206664862847222	0.0756687121961805	-0.362103621614581	0.314318567534722	0.20343762702257	-0.131154227951389	0.251114256770833	0.3408584990625	0.199163376484375	-0.116044107630208	0.455496301106771	-0.0970193303819445	-0.0340529488541665	0.234413726666667	0.069679089467593	0.294850493576389	-0.186842056857638	0.093947595182292	1.09273167795139	-0.242389668055556	0.046968611545139	0.458805227423032	0.094025386197917	0.477989653450521	0.987649807754629	0.25152954046875	0.136250903841146	0.134377991927083	0.297511325813079	-0.0147413853515625	0.249471347847222	0.176706972526042	0.413832689467593	0.250833434114583	0.0964571573177085	0.224559011067708	0.0827350087109375	-0.335554335347222	0.226365522714121	0.001483583515625	0.255932343402778	0.360402838020834	0.432221124652778	0.216962723752894	0.468982535898438	0.336337999392361	0.2341059453125	0.209381366970486	0.150390084741512	0.257406532617188	-0.243088017795139	0.037493819010417	0.161939821028646	0.151084621556713	0.102132423258102	-0.208160523611111	-0.279387513368057	0.414169657029321	0.245520248958333	0.689594269756944	0.283221460954862	-0.064792964583333	0.311489970720487	0.334037459101562	0.470694893324653	0.216080816059028	0.180394678862847	0.16469328141493	0.015686205434028	-0.121402615885417	0.115891132822145	-0.645531429947916	0.0588920881944444	-0.0721040624565975	-0.50987639626736	0.166545792881944	0.0556648523697916	-0.278927002604167	0.103341482118055	0.193085724409722	0.0513906018315971	-0.263816882282986	0.307723526453993	-0.244792105034722	-0.181825723506944	0.0866409520138888	-0.078093685185185	0.147077718923611	-0.334614831510416	-0.053825179470486	0.94495890329861	-0.390162442708334	-0.100804163107639	0.311032452770254	-0.053747388454861	0.330216878797743	0.83987703310185	0.103756765815972	-0.011521870811632	-0.0133947827256945	0.149738551160301	-0.162514160004341	0.101698573194444	0.0289341978732638	0.266059914814815	0.103060659461805	-0.0513156173350695	0.0767862364149305	-0.0650377659418405	-0.48332711	0.0785927480613425	-0.146289191137153	0.10815956875	0.212630063368055	0.28444835	0.0691899491001157	0.32120976124566	0.188565224739583	0.0863331706597221	0.0616085923177083	0.00261731008873449	0.10963375796441	-0.390860792447917	-0.110278955642361	0.014167046375868	0.00331184690393499	-0.045640351394676	-0.355933298263889	-0.427160288020834	0.266396882376543	0.0977474743055555	0.541821495104166	0.135448686302084	-0.212565739236111	0.163717196067709	0.186264684448784	0.322922118671875	0.06830804140625	0.0326219042100694	0.0169205067621525	-0.13208656921875	-0.269175390538195	-0.031881641830633	-0.793304204600695	-0.169935147873264	-0.607707481684026	0.0687147074652779	-0.042166233046875	-0.376758088020833	0.0055103967013889	0.0952546389930554	-0.0464404835850695	-0.361647967699653	0.209892441037326	-0.342623190451389	-0.279656808923611	-0.0111901334027778	-0.175924770601852	0.0492466335069444	-0.432445916927083	-0.151656264887153	0.847127817881944	-0.487993528125	-0.198635248524306	0.213201367353588	-0.151578473871528	0.232385793381076	0.742045947685184	0.00592568039930555	-0.109352956228299	-0.111225868142361	0.0519074657436344	-0.260345245421007	0.0038674877777778	-0.0688968875434028	0.168228829398148	0.0052295740451389	-0.149146702751736	-0.0210448490017361	-0.162868851358507	-0.581158195416666	-0.0192383373553241	-0.24412027655382	0.0103284833333333	0.114798977951389	0.186617264583333	-0.0286411363165509	0.223378675828993	0.0907341393229169	-0.0114979147569445	-0.0362224930989583	-0.0952137753279321	0.0118026725477431	-0.488691877864584	-0.208110041059028	-0.0836640390407986	-0.0945192385127316	-0.143471436811343	-0.453764383680556	-0.524991373437501	0.168565796959876	-8.36111111111003e-05	0.4439904096875	0.0376176008854169	-0.310396824652778	0.0658861106510419	0.0884335990321179	0.225091033255208	-0.0295230440104167	-0.0652091812065972	-0.0809105786545141	-0.229917654635417	-0.367006475954861	-0.1297127272473	-0.891135290017361	-0.738703632335068	-0.062281443185764	-0.173162383697917	-0.507754238671875	-0.125485753949653	-0.0357415116579865	-0.177436634236111	-0.492644118350694	0.0788962903862845	-0.473619341102431	-0.410652959574653	-0.14218628405382	-0.306920921252893	-0.0817495171440975	-0.563442067578125	-0.282652415538195	0.716131667230902	-0.618989678776042	-0.329631399175348	0.082205216702546	-0.28257462452257	0.101389642730034	0.611049797034142	-0.125070470251736	-0.24034910687934	-0.242222018793403	-0.0790886849074075	-0.391341396072049	-0.127128662873264	-0.199893038194445	0.0372326787471065	-0.125766576605903	-0.280142853402778	-0.152040999652778	-0.293865002009549	-0.712154346067708	-0.150234488006366	-0.375116427204861	-0.120667667317709	-0.016197172699653	0.0556211139322915	-0.159637286967593	0.092382525177951	-0.040262011328125	-0.142494065407986	-0.16721864375	-0.226209925978974	-0.119193478103299	-0.619688028515625	-0.33910619171007	-0.21466018969184	-0.225515389163774	-0.274467587462385	-0.584760534331598	-0.655987524088543	0.0375696463088345	-0.131079761762153	0.312994259036458	-0.093378549765625	-0.44139297530382	-0.06511004	-0.042562551618924	0.0940948826041665	-0.160519194661459	-0.196205331857639	-0.211906729305556	-0.360913805286459	-0.498002626605903	-0.260708877898342	-1.0221314406684	-0.500053776996526	-0.610934717508679	-0.945526572482637	-0.563258087760415	-0.473513845468748	-0.615208968046873	-0.930416452161456	-0.358876043424477	-0.911391674913193	-0.848425293385415	-0.579958617864582	-0.744693255063655	-0.51952185095486	-1.00121440138889	-0.720424749348957	0.27835933342014	-1.0567620125868	-0.767403732986109	-0.355567117108216	-0.720346958333332	-0.336382691080727	0.17327746322338	-0.562842804062498	-0.678121440690102	-0.679994352604165	-0.51686101871817	-0.829113729882811	-0.564900996684026	-0.637665372005207	-0.400539655063655	-0.563538910416665	-0.71791518721354	-0.58981333346354	-0.731637335820311	-1.14992667987847	-0.588006821817128	-0.812888761015623	-0.55844000112847	-0.453969506510415	-0.38215121987847	-0.597409620778355	-0.345389808632811	-0.478034345138887	-0.580266399218748	-0.604990977560762	-0.663982259789736	-0.556965811914061	-1.05746036232639	-0.776878525520831	-0.652432523502603	-0.663287722974536	-0.712239921273147	-1.02253286814236	-1.0937598578993	-0.400202687501927	-0.568852095572915	-0.124778074774304	-0.531150883576387	-0.879165309114581	-0.502882373810762	-0.480334885429686	-0.343677451206595	-0.59829152847222	-0.633977665668401	-0.649679063116318	-0.79868613909722	-0.935774960416665	-0.698481211709103	-1.45990377447916	0.0654874716406251	-0.269104383333333	0.113164101388889	0.202908343680555	0.0612132211024306	-0.253994263012152	0.317546145724827	-0.234969485763889	-0.172003104236111	0.0964635712847223	-0.0682710659143515	0.156900338194444	-0.324792212239583	-0.0440025601996525	0.954781522569444	-0.3803398234375	-0.0909815438368055	0.320855072041088	-0.0439247691840275	0.340039498068576	0.849699652372684	0.113579385086806	-0.0016992515407985	-0.00357216345486101	0.159561170431134	-0.152691540733507	0.111521192465278	0.0387568171440973	0.275882534085649	0.112883278732639	-0.041492998064236	0.086608855685764	-0.055215146671007	-0.473504490729166	0.088415367332176	-0.13646657186632	0.117982188020833	0.222452682638889	0.294270969270834	0.0790125683709492	0.331032380516493	0.198387844010417	0.0961557899305556	0.0714312115885418	0.012439929359568	0.119456377235243	-0.381038173177083	-0.100456336371528	0.0239896656467015	0.0131344661747685	-0.0358177321238425	-0.346110678993056	-0.417337668750001	0.276219501647377	0.107570093576389	0.551644114375	0.145271305572917	-0.202743119965277	0.173539815338542	0.196087303719618	0.332744737942709	0.0781306606770834	0.0424445234809029	0.026743126032986	-0.122263949947917	-0.259352771267361	-0.0220590225597995	-0.783481585329861	-0.379985323845486	0.0022831608767361	0.0920274031684026	-0.0496677194097223	-0.364875203524305	0.206665205212674	-0.345850426276042	-0.282884044748264	-0.0144173692274306	-0.179152006426504	0.0460193976822916	-0.435673152751736	-0.154883500711805	0.843900582057291	-0.491220763949653	-0.201862484348958	0.209974131528935	-0.15480570969618	0.229158557556424	0.738818711860531	0.00269844457465275	-0.112580192052951	-0.114453103967014	0.0486802299189816	-0.26357248124566	0.000640251953125	-0.0721241233680555	0.165001593573496	0.0020023382204861	-0.152373938576389	-0.0242720848263889	-0.16609608718316	-0.584385431241319	-0.0224655731799769	-0.247347512378472	0.00710124750868055	0.111571742126736	0.183390028758681	-0.0318683721412037	0.22015144000434	0.0875069034982641	-0.0147251505815973	-0.0394497289236111	-0.0984410111525849	0.00857543672309025	-0.491919113689236	-0.21133727688368	-0.0868912748654514	-0.0977464743373844	-0.146698672635995	-0.456991619505208	-0.528218609262154	0.165338561135224	-0.0033108469357639	0.440763173862847	0.0343903650607641	-0.31362406047743	0.0626588748263891	0.0852063632074651	0.221863797430556	-0.0327502798350695	-0.06843641703125	-0.0841378144791669	-0.233144890460069	-0.370233711779514	-0.132939963071952	-0.894362525842014	-0.332308694097222	-0.242564451805556	-0.38425957438368	-0.699467058498264	-0.127926649761285	-0.68044228125	-0.617475899722222	-0.349009224201389	-0.513743861400463	-0.288572457291667	-0.770265007725694	-0.489475355685764	0.509308727083333	-0.825812618923611	-0.536454339322917	-0.124617723445023	-0.489397564670139	-0.105433297417535	0.404226856886573	-0.331893410399305	-0.44717204702691	-0.449044958940972	-0.285911625054977	-0.598164336219618	-0.333951603020833	-0.406715978342014	-0.169590261400463	-0.332589516753472	-0.486965793550347	-0.358863939800347	-0.500687942157118	-0.918977286215277	-0.357057428153935	-0.58193936735243	-0.327490607465278	-0.223020112847222	-0.151201826215278	-0.366460227115162	-0.114440414969618	-0.247084951475694	-0.349317005555555	-0.374041583897569	-0.433032866126543	-0.326016418250868	-0.826510968663195	-0.545929131857638	-0.42148312983941	-0.432338329311343	-0.481290527609954	-0.791583474479167	-0.862810464236112	-0.169253293838735	-0.337902701909722	0.106171318888889	-0.300201489913194	-0.648215915451388	-0.271932980147569	-0.249385491766493	-0.112728057543403	-0.367342134809028	-0.403028272005208	-0.418729669453125	-0.567736745434028	-0.704825566753472	-0.467531818045911	-1.22895438081597	0.139704032916666	-0.00199108966145835	-0.317198573776041	0.254341834960938	-0.298173796527778	-0.235207415	0.0332592605208333	-0.13147537667824	0.0936960274305555	-0.387996523003472	-0.107206870963542	0.891577211805555	-0.443544134201389	-0.154185854600695	0.257650761277199	-0.107129079947917	0.276835187304687	0.786495341608795	0.0503750743229167	-0.0649035623046875	-0.06677647421875	0.0963568596672455	-0.215895851497396	0.0483168817013889	-0.0244474936197916	0.21267822332176	0.04967896796875	-0.104697308828125	0.023404544921875	-0.118419457434896	-0.536708801493055	0.025211056568287	-0.199670882630208	0.0547778772569445	0.159248371875	0.231066658506944	0.0158082576070602	0.267828069752604	0.135183533246528	0.0329514791666667	0.0082269008246528	-0.050764381404321	0.0562520664713542	-0.444242483940972	-0.163660647135417	-0.0392146451171875	-0.0500698445891205	-0.0990220428877315	-0.409314989756945	-0.48054197951389	0.213015190883487	0.0443657828125	0.488439803611111	0.082066994809028	-0.265947430729166	0.110335504574653	0.132882992955729	0.26954042717882	0.0149263499131945	-0.0207597872829861	-0.036461184730903	-0.185468260711805	-0.32255708203125	-0.0852633333236885	-0.84668589609375	0.0877531526302082	-0.227454331484375	0.344086077252604	-0.208429554236111	-0.145463172708333	0.1230035028125	-0.041731134386574	0.183440269722222	-0.298252280711805	-0.017462628671875	0.981321454097221	-0.353799891909722	-0.064441612309028	0.347395003568865	-0.01738483765625	0.366579429596354	0.876239583900462	0.140119316614583	0.024840679986979	0.0229677680729165	0.186101101958912	-0.12615160920573	0.138061123993055	0.0652967486718748	0.302422465613426	0.139423210260416	-0.0149530665364585	0.113148787213542	-0.0286752151432295	-0.446964559201389	0.114955298859954	-0.109926640338542	0.144522119548611	0.248992614166666	0.320810900798611	0.105552499898727	0.357572312044271	0.224927775538194	0.122695721458333	0.0979711431163193	0.0389798608873455	0.145996308763021	-0.354498241649306	-0.07391640484375	0.050529597174479	0.039674397702546	-0.009277800596065	-0.319570747465278	-0.390797737222223	0.302759433175154	0.134110025104167	0.578184045902777	0.171811237100695	-0.1762031884375	0.20007974686632	0.222627235247395	0.359284669470486	0.104670592204861	0.0689844550086804	0.0532830575607635	-0.095724018420139	-0.232812839739583	0.004480908967978	-0.756941653802083	-0.3691494540625	0.202390954674479	-0.350124676814236	-0.287158295286458	-0.018691619765625	-0.183426256964699	0.0417451471440971	-0.43994740328993	-0.15915775125	0.839626331519097	-0.495495014487847	-0.206136734887153	0.205699880990741	-0.159079960234375	0.224884307018229	0.734544461322337	-0.0015758059635417	-0.116854442591146	-0.118727354505208	0.0444059793807872	-0.267846731783854	-0.00363399858506945	-0.07639837390625	0.160727343035301	-0.00227191231770835	-0.156648189114583	-0.0285463353645833	-0.170370337721354	-0.588659681779513	-0.0267398237181713	-0.251621762916667	0.0028269969704861	0.107297491588542	0.179115778220486	-0.0361426226793981	0.215877189466146	0.0832326529600697	-0.0189994011197917	-0.0437239794618055	-0.102715261690779	0.0043011861848958	-0.496193364227431	-0.215611527421875	-0.0911655254036459	-0.102020724875579	-0.15097292317419	-0.461265870043403	-0.532492859800348	0.161064310597029	-0.00758509747395835	0.436488923324653	0.0301161145225697	-0.317898311015625	0.0583846242881947	0.0809321126692707	0.217589546892361	-0.0370245303732639	-0.0727106675694445	-0.0884120650173613	-0.237419140998264	-0.374507962317708	-0.137214213610147	-0.898636776380208	-0.112816529440104	-0.665332160928819	-0.602365779401042	-0.333899103880208	-0.498633741079282	-0.273462336970486	-0.755154887404514	-0.474365235364583	0.524418847404513	-0.81070249860243	-0.521344219001736	-0.109507603123843	-0.474287444348958	-0.090323177096354	0.419336977207753	-0.316783290078125	-0.432061926705729	-0.433934838619791	-0.270801504733796	-0.583054215898438	-0.318841482699653	-0.391605858020833	-0.154480141079282	-0.317479396432292	-0.471855673229166	-0.343753819479167	-0.485577821835937	-0.903867165894096	-0.341947307832754	-0.56682924703125	-0.312380487144097	-0.207909992526042	-0.136091705894097	-0.351350106793981	-0.0993302946484375	-0.231974831154514	-0.334206885234375	-0.358931463576389	-0.417922745805362	-0.310906297929687	-0.811400848342014	-0.530819011536458	-0.406373009518229	-0.417228208990162	-0.466180407288773	-0.776473354157986	-0.847700343914932	-0.154143173517554	-0.322792581588542	0.12128143921007	-0.285091369592013	-0.633105795130208	-0.256822859826388	-0.234275371445312	-0.097617937222222	-0.352232014487847	-0.387918151684028	-0.403619549131944	-0.552626625112847	-0.689715446432291	-0.45242169772473	-1.21384426049479	-0.0937917521918405	-0.0308253706640625	0.237641304856771	0.072906667657697	0.298078071766493	-0.183614478667534	0.097175173372396	1.09595925614149	-0.239162089865451	0.050196189735243	0.462032805613137	0.097252964388021	0.481217231640625	0.990877385944733	0.254757118658854	0.13947848203125	0.137605570117187	0.300738904003183	-0.0115138071614585	0.252698926037326	0.179934550716146	0.417060267657697	0.254061012304688	0.0996847355078125	0.227786589257813	0.0859625869010415	-0.332326757157117	0.229593100904225	0.00471116170572902	0.259159921592882	0.363630416210938	0.435448702842882	0.220190301942998	0.472210114088542	0.339565577582466	0.237333523502604	0.21260894516059	0.153617662931616	0.260634110807292	-0.239860439605035	0.040721397200521	0.16516739921875	0.154312199746817	0.105360001448206	-0.204932945421007	-0.276159935177952	0.417397235219425	0.248747827148438	0.692821847947048	0.286449039144966	-0.061565386393229	0.31471754891059	0.337265037291667	0.473922471514757	0.219308394249132	0.183622257052951	0.167920859605035	0.018913783624132	-0.118175037695312	0.119118711012249	-0.642303851757812	-0.583341002152778	-0.314874326631945	-0.479608963831018	-0.254437559722222	-0.73613011015625	-0.45534045811632	0.543443624652777	-0.791677721354167	-0.502319441753472	-0.090482825875579	-0.455262667100695	-0.0712983998480905	0.438361754456017	-0.297758512829861	-0.413037149457466	-0.414910061371528	-0.251776727485532	-0.564029438650174	-0.299816705451389	-0.37258108077257	-0.135455363831018	-0.298454619184028	-0.452830895980903	-0.324729042230903	-0.466553044587674	-0.884842388645833	-0.322922530584491	-0.547804469782986	-0.293355709895834	-0.188885215277778	-0.117066928645833	-0.332325329545718	-0.080305517400174	-0.21295005390625	-0.315182107986111	-0.339906686328125	-0.398897968557099	-0.291881520681424	-0.79237607109375	-0.511794234288194	-0.387348232269966	-0.398203431741898	-0.44715563004051	-0.757448576909723	-0.828675566666668	-0.13511839626929	-0.303767804340278	0.140306216458333	-0.26606659234375	-0.614081017881944	-0.237798082578125	-0.215250594197049	-0.0785931599739585	-0.333207237239584	-0.368893374435764	-0.384594771883681	-0.533601847864583	-0.670690669184028	-0.433396920476466	-1.19481948324653	-0.251907945104167	-0.41664258230324	-0.191471178194444	-0.673163728628472	-0.392374076588542	0.606410006180555	-0.728711339826389	-0.439353060225694	-0.027516444347801	-0.392296285572917	-0.0083320183203125	0.501328135983795	-0.234792131302083	-0.350070767929687	-0.35194367984375	-0.188810345957754	-0.501063057122396	-0.236850323923611	-0.309614699244792	-0.0724889823032405	-0.23548823765625	-0.389864514453125	-0.261762660703125	-0.403586663059896	-0.821876007118055	-0.259956149056713	-0.484838088255208	-0.230389328368056	-0.12591883375	-0.0541005471180555	-0.26935894801794	-0.017339135872396	-0.149983672378472	-0.252215726458333	-0.276940304800347	-0.335931587029321	-0.228915139153646	-0.729409689565973	-0.448827852760416	-0.324381850742188	-0.33523705021412	-0.384189248512732	-0.694482195381944	-0.76570918513889	-0.0721520147415125	-0.2408014228125	0.203272597986111	-0.203100210815972	-0.551114636354166	-0.174831701050347	-0.152284212669271	-0.0156267784461805	-0.270240855711806	-0.305926992907986	-0.321628390355903	-0.470635466336805	-0.60772428765625	-0.370430538948688	-1.13185310171875	-0.148175906782407	0.0769954973263888	-0.404697053107639	-0.123907401067708	0.874876681701388	-0.460244664305556	-0.170886384704861	0.240950231173032	-0.123829610052083	0.260134657200521	0.769794811504628	0.03367454421875	-0.0816040924088541	-0.0834770043229167	0.0796563295630788	-0.232596381601563	0.0316163515972223	-0.0411480237239583	0.195977693217593	0.0329784378645833	-0.121397838932292	0.00670401481770835	-0.135119987539063	-0.553409331597222	0.00851052646412039	-0.216371412734375	0.0380773471527778	0.142547841770833	0.214366128402778	-0.000892272497106451	0.251127539648437	0.118483003142361	0.0162509490625	-0.00847362927951385	-0.0674649115084877	0.0395515363671875	-0.460943014045139	-0.180361177239583	-0.0559151752213542	-0.0667703746932872	-0.115722572991898	-0.426015519861111	-0.497242509618057	0.196314660779321	0.0276652527083334	0.471739273506944	0.0653664647048613	-0.282647960833333	0.0936349744704864	0.116182462851562	0.252839897074653	-0.0017741801909722	-0.0374603173871528	-0.0531617148350697	-0.202168790815972	-0.339257612135417	-0.101963863427855	-0.863386426197917	-0.087739139872685	-0.569431690306712	-0.288642038266782	0.710142044502315	-0.624979301504629	-0.335621021903935	0.0762155939739585	-0.288564247251157	0.095400020001447	0.605060174305554	-0.131060092980324	-0.246338729607928	-0.24821164152199	-0.085078307635995	-0.397331018800636	-0.133118285601852	-0.205882660923032	0.031243056018519	-0.131756199334491	-0.286132476131365	-0.158030622381366	-0.299854624738137	-0.718143968796295	-0.156224110734953	-0.381106049933449	-0.126657290046296	-0.0221867954282405	0.049631491203704	-0.16562690969618	0.0863929024493635	-0.0462516340567125	-0.148483688136574	-0.173208266478588	-0.232199548707561	-0.125183100831886	-0.625677651244213	-0.345095814438657	-0.220649812420428	-0.231505011892361	-0.280457210190972	-0.590750157060185	-0.66197714681713	0.031580023580247	-0.13706938449074	0.30700463630787	-0.0993681724942125	-0.447382598032407	-0.0710996627285875	-0.0485521743475115	0.088105259875579	-0.166508817390046	-0.202194954586227	-0.217896352034143	-0.366903428015046	-0.50399224933449	-0.266698500626929	-1.02812106339699	-0.344260286197916	-0.063470634157986	0.93531344861111	-0.399807897395834	-0.110449617795139	0.301386998082754	-0.063392843142361	0.320571424110243	0.83023157841435	0.0941113111284722	-0.021167325499132	-0.0230402374131945	0.140093096472801	-0.172159614691841	0.0920531185069444	0.0192887431857638	0.256414460127315	0.0934152047743055	-0.0609610720225695	0.0671407817274305	-0.0746832206293405	-0.4929725646875	0.0689472933738425	-0.155934645824653	0.0985141140625	0.202984608680555	0.2748028953125	0.0595444944126157	0.31156430655816	0.178919770052083	0.0766877159722221	0.0519631376302083	-0.00702814459876551	0.0999883032769096	-0.400506247135417	-0.119924410329861	0.00452159168836799	-0.00633360778356501	-0.055285806082176	-0.365578752951389	-0.436805742708334	0.256751427689043	0.0881020196180555	0.532176040416666	0.125803231614584	-0.222211193923611	0.154071741380209	0.176619229761284	0.313276663984375	0.05866258671875	0.0229764495225694	0.0072750520746525	-0.14173202390625	-0.278820845225695	-0.041527096518133	-0.802949659288195	-0.545163184592014	0.453620898177083	-0.881500447829861	-0.592142168229167	-0.180305552351273	-0.545085393576389	-0.161121126323785	0.348539027980323	-0.387581239305555	-0.50285987593316	-0.504732787847222	-0.341599453961226	-0.653852165125868	-0.389639431927083	-0.462403807248264	-0.225278090306712	-0.388277345659722	-0.542653622456597	-0.414551768706597	-0.556375771063368	-0.974665115121527	-0.412745257060185	-0.63762719625868	-0.383178436371528	-0.278707941753472	-0.206889655121527	-0.422148056021412	-0.170128243875868	-0.302772780381944	-0.405004834461805	-0.429729412803819	-0.488720695032793	-0.381704247157118	-0.882198797569445	-0.601616960763888	-0.47717095874566	-0.488026158217592	-0.536978356516204	-0.847271303385416	-0.918498293142362	-0.224941122744984	-0.393590530815972	0.050483489982639	-0.355889318819444	-0.703903744357638	-0.327620809053819	-0.305073320672743	-0.168415886449652	-0.423029963715278	-0.458716100911458	-0.474417498359375	-0.623424574340278	-0.760513395659722	-0.52321964695216	-1.28464220972222	0.734410550217014	-0.60071079578993	-0.311352516189236	0.100484099688657	-0.264295741536458	0.119668525716146	0.629328680020253	-0.106791587265625	-0.222070223893229	-0.223943135807292	-0.060809801921296	-0.373062513085938	-0.108849779887153	-0.181614155208333	0.055511561733218	-0.107487693619792	-0.261863970416667	-0.133762116666667	-0.275586119023437	-0.693875463081597	-0.131955605020254	-0.35683754421875	-0.102388784331597	0.00208171028645848	0.073899996918403	-0.141358403981481	0.110661408164063	-0.0219831283420135	-0.124215182421875	-0.148939760763889	-0.207931042992863	-0.100914595117187	-0.601409145529514	-0.320827308723958	-0.196381306705729	-0.207236506177662	-0.256188704476273	-0.566481651345486	-0.637708641102432	0.055848529294946	-0.112800878776042	0.33127314202257	-0.0750996667795135	-0.423114092317708	-0.0468311570138885	-0.0242836686328125	0.112373765590278	-0.142240311675347	-0.177926448871528	-0.193627846319445	-0.342634922300347	-0.479723743619792	-0.24242999491223	-1.00385255768229	0.398073286979166	0.68743156657986	1.09926818245775	0.734488341232639	1.11845260848524	1.62811276278935	0.891992495503472	0.776713858875868	0.774840946961805	0.9379742808478	0.625721569683159	0.889934302881944	0.817169927560763	1.05429564450231	0.891296389149305	0.73692011235243	0.86502196610243	0.723197963745659	0.3049086196875	0.866828477748842	0.641946538550347	0.8963952984375	1.00086579305556	1.0726840796875	0.857425678787615	1.10944549093316	0.976800954427083	0.874568900347222	0.849844322005208	0.790853039776234	0.897869487651909	0.397374937239583	0.677956774045139	0.802402776063368	0.791547576591435	0.742595378292824	0.43230243142361	0.361075441666665	1.05463261206404	0.885983203993055	1.33005722479167	0.923684415989583	0.575669990451389	0.951952925755208	0.974500414136284	1.11115784835937	0.85654377109375	0.820857633897569	0.805156236449652	0.65614916046875	0.519060339149305	0.756354087856867	-0.00506847491319495	-0.647689779427084	-0.23585316354919	-0.600633004774305	-0.216668737521702	0.292991416782406	-0.443128850503472	-0.558407487131076	-0.560280399045139	-0.397147065159143	-0.709399776323785	-0.445187043125	-0.517951418446181	-0.28082570150463	-0.443824956857639	-0.598201233654514	-0.470099379904514	-0.611923382261285	-1.03021272631944	-0.468292868258102	-0.693174807456598	-0.438726047569445	-0.334255552951389	-0.262437266319445	-0.477695667219329	-0.225675855073785	-0.358320391579861	-0.460552445659722	-0.485277024001736	-0.54426830623071	-0.437251858355035	-0.937746408767361	-0.657164571961806	-0.532718569943576	-0.54357376941551	-0.59252596771412	-0.902818914583334	-0.974045904340279	-0.280488733942902	-0.449138142013889	-0.00506412121527799	-0.411436930017361	-0.759451355555556	-0.383168420251736	-0.36062093187066	-0.223963497647569	-0.478577574913195	-0.514263712109375	-0.529965109557292	-0.678972185538194	-0.816061006857639	-0.578767258150077	-1.34018982092014	0.0535051160515045	-0.311274725173611	0.072689542078993	0.5823496963831	-0.153770570902778	-0.269049207530382	-0.270922119444444	-0.107788785558449	-0.420041496723091	-0.155828763524306	-0.228593138845486	0.008532578096065	-0.154466677256945	-0.30884295405382	-0.18074110030382	-0.32256510266059	-0.74085444671875	-0.178934588657407	-0.403816527855903	-0.14936776796875	-0.0448972733506945	0.02692101328125	-0.188337387618634	0.0636824245269095	-0.0689621119791665	-0.171194166059028	-0.195918744401042	-0.254910026630015	-0.14789357875434	-0.648388129166667	-0.367806292361111	-0.243360290342882	-0.254215489814815	-0.303167688113426	-0.613460634982639	-0.684687624739585	0.00886954565779299	-0.159779862413195	0.284294158385416	-0.122078650416667	-0.470093075954861	-0.0938101406510415	-0.0712626522699655	0.065394781953125	-0.1892192953125	-0.224905432508681	-0.240606829956597	-0.3896139059375	-0.526702727256944	-0.289408978549383	-1.05083154131944	0.100561890704282	0.484526157956886	0.994186312260994	0.258066044975116	0.142787408347511	0.140914496433449	0.304047830319444	-0.00820488084519702	0.256007852353588	0.183243477032407	0.420369193973958	0.257369938620949	0.102993661824074	0.231095515574074	0.089271513217303	-0.329017830840856	0.232902027220486	0.0080200880219905	0.262468847909143	0.366939342527199	0.438757629159144	0.223499228259259	0.475519040404803	0.342874503898727	0.240642449818866	0.215917871476852	0.156926589247878	0.263943037123553	-0.236551513288773	0.0440303235167825	0.168476325535011	0.157621126063078	0.108668927764467	-0.201624019104746	-0.272851008861691	0.420706161535687	0.252056753464699	0.69613077426331	0.289757965461227	-0.0582564600769675	0.318026475226852	0.340573963607928	0.477231397831019	0.222617320565393	0.186931183369213	0.171229785921296	0.0222227099403935	-0.114866111379051	0.12242763732851	-0.638994925441551	0.119746316731771	0.629406471035878	-0.10671379625	-0.221992432877604	-0.223865344791667	-0.060732010905671	-0.372984722070313	-0.108771988871528	-0.181536364192708	0.055589352748843	-0.107409902604167	-0.261786179401042	-0.133684325651042	-0.275508328007812	-0.693797672065972	-0.131877814004629	-0.356759753203125	-0.102310993315972	0.00215950130208348	0.073977787934028	-0.141280612965856	0.110739199179687	-0.0219053373263885	-0.12413739140625	-0.148861969748264	-0.207853251977238	-0.100836804101562	-0.601331354513889	-0.320749517708333	-0.196303515690104	-0.207158715162037	-0.256110913460648	-0.566403860329861	-0.637630850086807	0.055926320310571	-0.112723087760417	0.331350933038195	-0.0750218757638885	-0.423036301302083	-0.0467533659982635	-0.0242058776171875	0.112451556605903	-0.142162520659722	-0.177848657855903	-0.19355005530382	-0.342557131284722	-0.479645952604167	-0.242352203896605	-1.00377476666667	1.01337073828848	0.277250471002604	0.161971834375	0.160098922460937	0.323232256346933	0.0109795451822915	0.275192278381076	0.202427903059896	0.439553620001447	0.276554364648437	0.122178087851562	0.250279941601562	0.108455939244791	-0.309833404813368	0.252086453247975	0.027204514049479	0.281653273936632	0.386123768554687	0.457942055186632	0.242683654286748	0.494703466432291	0.362058929926215	0.259826875846354	0.23510229750434	0.176111015275366	0.283127463151042	-0.217367087261285	0.063214749544271	0.1876607515625	0.176805552090567	0.127853353791956	-0.182439593077257	-0.253666582834203	0.439890587563175	0.271241179492187	0.715315200290799	0.308942391488715	-0.039072034049479	0.33721090125434	0.359758389635417	0.496415823858507	0.241801746592882	0.206115609396701	0.190414211948784	0.041407135967882	-0.0956816853515625	0.141612063355999	-0.619810499414063	0.786910625306712	0.671631988679107	0.669759076765045	0.83289241065104	0.520639699486399	0.784852432685184	0.712088057364003	0.949213774305554	0.786214518952545	0.63183824215567	0.75994009590567	0.618116093548899	0.19982674949074	0.761746607552082	0.536864668353586	0.79131342824074	0.895783922858795	0.96760220949074	0.752343808590855	1.0043636207364	0.871719084230323	0.769487030150462	0.744762451808448	0.685771169579474	0.792787617455149	0.292293067042822	0.572874903848378	0.697320905866607	0.686465706394674	0.637513508096063	0.32722056122685	0.255993571469905	0.949550741867282	0.780901333796295	1.22497535459491	0.818602545792823	0.470588120254628	0.846871055558448	0.869418543939524	1.00607597816261	0.751461900896989	0.715775763700809	0.700074366252892	0.55106729027199	0.413978468952545	0.651272217660106	-0.110150345109955	-0.0644882786067708	-0.0663611905208334	0.0967721433651622	-0.215480567799479	0.0487321653993056	-0.024032209921875	0.213093507019676	0.0500942516666667	-0.104282025130208	0.0238198286197917	-0.118004173736979	-0.536293517795138	0.0256263402662037	-0.199255598932292	0.0551931609548611	0.159663655572917	0.231481942204861	0.0162235413049769	0.268243353450521	0.135598816944445	0.0333667628645833	0.00864218452256945	-0.0503490977064044	0.0566673501692708	-0.443827200243056	-0.1632453634375	-0.0387993614192709	-0.0496545608912039	-0.0986067591898148	-0.408899706059028	-0.480126695815973	0.213430474581404	0.0447810665104166	0.488855087309028	0.0824822785069446	-0.26553214703125	0.11075078827257	0.133298276653646	0.269955710876736	0.0153416336111111	-0.0203445035850695	-0.0360459010329863	-0.185052977013889	-0.322141798333333	-0.0848480496257719	-0.846270612395833	-0.181639827148438	-0.018506493262442	-0.330759204427084	-0.0665464712282986	-0.139310846549479	0.097814870392072	-0.0651843849609375	-0.219560661757812	-0.0914588080078125	-0.233282810364583	-0.651572154422743	-0.0896522963614005	-0.314534235559896	-0.060085475672743	0.0443850189453125	0.116203305577257	-0.0990550953226273	0.152964716822917	0.0203201803168405	-0.0819118737630209	-0.106636452105035	-0.165627734334009	-0.0586112864583333	-0.55910583687066	-0.278524000065104	-0.154077998046875	-0.164933197518808	-0.213885395817419	-0.524178342686632	-0.595405332443578	0.0981518379538	-0.0704975701171875	0.373576450681424	-0.0327963581206595	-0.380810783658854	-0.00452784835503449	0.0180196400260415	0.154677074249132	-0.099937003016493	-0.135623140212674	-0.15132453766059	-0.300331613641493	-0.437420434960938	-0.200126686253376	-0.961549249023438	-0.0203794051765045	-0.332632116341146	-0.0684193831423611	-0.141183758463542	0.0959419584780095	-0.067057296875	-0.221433573671875	-0.093331719921875	-0.235155722278646	-0.653445066336805	-0.091525208275463	-0.316407147473958	-0.0619583875868056	0.04251210703125	0.114330393663194	-0.10092800723669	0.151091804908854	0.018447268402778	-0.0837847856770834	-0.108509364019097	-0.167500646248071	-0.0604841983723959	-0.560978748784723	-0.280396911979166	-0.155950909960938	-0.16680610943287	-0.215758307731482	-0.526051254600695	-0.59727824435764	0.0962789260397375	-0.07237048203125	0.371703538767361	-0.034669270034722	-0.382683695572916	-0.006400760269097	0.016146728111979	0.15280416233507	-0.101809914930556	-0.137496052126736	-0.153197449574653	-0.302204525555555	-0.439293346875	-0.201999598167439	-0.9634221609375	-0.16949878245515	0.0947139507436344	0.0219495754224538	0.259075292364005	0.0960760370109955	-0.0583002397858795	0.0698016139641205	-0.0720223883926505	-0.49031173245081	0.0716081256105325	-0.153273813587963	0.10117494629919	0.205645440917245	0.27746372754919	0.0622053266493057	0.31422513879485	0.181580602288773	0.0793485482089121	0.0546239698668983	-0.00436731236207551	0.1026491355136	-0.397845414898727	-0.117263578093171	0.007182423925058	-0.00367277554687501	-0.052624973845486	-0.362917920714699	-0.434144910471644	0.259412259925733	0.0907628518547455	0.534836872653357	0.128464063851274	-0.219550361686921	0.156732573616899	0.179280061997974	0.315937496221065	0.06132341895544	0.0256372817592594	0.0099358843113425	-0.13907119166956	-0.276160012989004	-0.038866264281443	-0.800288827051505	-0.217538760421007	-0.290303135742188	-0.0531774188006365	-0.216176674153646	-0.370552950950521	-0.242451097200521	-0.384275099557292	-0.802564443615451	-0.240644585554109	-0.465526524752604	-0.211077764865452	-0.106607270247396	-0.0347889836154515	-0.250047384515336	0.001972427630208	-0.130672108875868	-0.232904162955729	-0.257628741297743	-0.316620023526717	-0.209603575651042	-0.710098126063369	-0.429516289257812	-0.305070287239584	-0.315925486711517	-0.364877685010128	-0.675170631879341	-0.746397621636286	-0.0528404512389085	-0.221489859309896	0.222584161488715	-0.183788647313368	-0.531803072851562	-0.155520137547743	-0.132972649166667	0.0036847850564235	-0.250929292209202	-0.286615429405382	-0.302316826853299	-0.451323902834202	-0.588412724153646	-0.351118975446085	-1.11254153821615	-0.0260904025434027	0.211035314398148	0.0480360590451389	-0.106340217751736	0.0217616359982639	-0.120062366358507	-0.538351710416666	0.0235681476446759	-0.20131379155382	0.0531349683333334	0.157605462951389	0.229423749583333	0.0141653486834491	0.266185160828993	0.133540624322917	0.0313085702430555	0.0065839919010417	-0.0524072903279321	0.054609157547743	-0.445885392864584	-0.165303556059028	-0.0408575540407986	-0.0517127535127316	-0.100664951811343	-0.410957898680556	-0.482184888437501	0.211372281959876	0.0427228738888889	0.4867968946875	0.0804240858854169	-0.267590339652778	0.108692595651042	0.131240084032118	0.267897518255208	0.0132834409895834	-0.0224026962065972	-0.0381040936545141	-0.187111169635417	-0.324199990954861	-0.0869062422472996	-0.848328805017361	0.138270939076968	-0.0247283162760416	-0.179104593072917	-0.0510027393229166	-0.192826741679688	-0.611116085737847	-0.0491962276765046	-0.274078166875	-0.0196294069878472	0.0848410876302083	0.156659374262153	-0.0585990266377314	0.193420785507812	0.0607762490017364	-0.041455805078125	-0.0661803834201388	-0.125171665649113	-0.0181552177734375	-0.518649768185764	-0.238067931380208	-0.113621929361979	-0.124477128833912	-0.173429327132523	-0.483722274001736	-0.554949263758682	0.138607906638696	-0.0300415014322916	0.414032519366319	0.00765971056423635	-0.340354714973958	0.0359282203298614	0.0584757087109374	0.195133142934028	-0.0594809343315972	-0.0951670715277778	-0.110868468975695	-0.259875544956597	-0.396964366276042	-0.15967061756848	-0.921093180338542	0.21239740066551	0.0580211238686345	0.186122977618634	0.0442989752618635	-0.373990368796295	0.187929489265047	-0.036952449933449	0.217496309953704	0.32196680457176	0.393785091203704	0.17852669030382	0.430546502449364	0.297901965943287	0.195669911863426	0.170945333521412	0.111954051292439	0.218970499168114	-0.281524051244213	-0.000942214438656996	0.123503787579572	0.112648588107639	0.063696389809028	-0.246596557060185	-0.31782354681713	0.375733623580247	0.20708421550926	0.65115823630787	0.244785427505788	-0.103228998032407	0.273053937271413	0.295601425652488	0.432258859875579	0.177644782609954	0.141958645413773	0.126257247965857	-0.022749828015046	-0.15983864933449	0.077455099373071	-0.68396746339699	-0.104978131484375	0.023123722265625	-0.118700280091146	-0.536989624149305	0.024930233912037	-0.199951705286459	0.0544970546006945	0.15896754921875	0.230785835850695	0.0155274349508102	0.267547247096354	0.134902710590278	0.0326706565104167	0.0079460781684028	-0.051045204060571	0.0559712438151042	-0.444523306597223	-0.163941469791667	-0.0394954677734375	-0.0503506672453705	-0.0993028655439815	-0.409595812413195	-0.48082280217014	0.212734368227238	0.04408496015625	0.488158980954861	0.081786172152778	-0.266228253385417	0.110054681918403	0.132602170299479	0.26925960452257	0.0146455272569445	-0.0210406099392361	-0.036742007387153	-0.185749083368056	-0.3228379046875	-0.0855441559799385	-0.84696671875	-0.13125255453125	-0.273076556888021	-0.69136590094618	-0.129446042884838	-0.354327982083333	-0.0998792221961805	0.00459127242187499	0.0764095590538195	-0.138848841846065	0.113170970299479	-0.019473566206597	-0.121705620286458	-0.146430198628472	-0.205421480857446	-0.0984050329817708	-0.598899583394098	-0.318317746588542	-0.193871744570313	-0.204726944042246	-0.253679142340857	-0.56397208921007	-0.635199078967015	0.0583580914303625	-0.110291316640625	0.333782704157986	-0.072590104644097	-0.420604530182291	-0.044321594878472	-0.021774106497396	0.114883327725695	-0.139730749539931	-0.175416886736111	-0.191118284184028	-0.34012536016493	-0.477214181484375	-0.239920432776814	-1.00134299554687	-0.144974703138021	-0.56326404719618	-0.00134418913483796	-0.226226128333333	0.0282226315538195	0.132693126171875	0.20451141280382	-0.0107469880960648	0.241272824049479	0.108628287543403	0.00639623346354166	-0.0183283448784722	-0.077319627107446	0.0296968207682292	-0.470797729644097	-0.190215892838542	-0.0657698908203125	-0.0766250902922455	-0.125577288590857	-0.43587023546007	-0.507097225217015	0.186459945180362	0.017810537109375	0.461884557907986	0.055511749105903	-0.292502676432291	0.083780258871528	0.106327747252604	0.242985181475695	-0.0116288957899305	-0.0473150329861111	-0.063016430434028	-0.21202350641493	-0.349112327734375	-0.111818579026813	-0.873241141796875	-0.705088049552951	-0.143168191491609	-0.368050130690105	-0.113601370802952	-0.009130876184896	0.0626874104470485	-0.152570990452836	0.099448821692708	-0.033195714813368	-0.135427768893229	-0.160152347235243	-0.219143629464217	-0.112127181588542	-0.612621732000868	-0.332039895195313	-0.207593893177083	-0.218449092649016	-0.267401290947627	-0.57769423781684	-0.648921227573786	0.0446359428235915	-0.124013465247396	0.320060555551215	-0.086312253250868	-0.434326678789063	-0.058043743485243	-0.035496255104167	0.101161179118924	-0.153452898146702	-0.189139035342882	-0.204840432790799	-0.353847508771701	-0.490936330091146	-0.253642581383584	-1.01506514415365	-0.561457535549768	-0.786339474748263	-0.53189071486111	-0.427420220243055	-0.35560193361111	-0.570860334510995	-0.318840522365451	-0.451485058871527	-0.553717112951388	-0.578441691293402	-0.637432973522376	-0.530416525646701	-1.03091107605903	-0.750329239253472	-0.625883237235243	-0.636738436707176	-0.685690635005787	-0.995983581875	-1.06721057163195	-0.373653401234567	-0.542302809305555	-0.098228788506944	-0.504601597309027	-0.852616022847221	-0.476333087543402	-0.453785599162326	-0.317128164939235	-0.571742242204861	-0.607428379401041	-0.623129776848958	-0.77213685282986	-0.909225674149305	-0.671931925441744	-1.4333544882118	-0.224419616686921	0.0300291432002315	0.134499637818287	0.206317924450232	-0.00894047644965276	0.243079335695891	0.110434799189815	0.00820274510995369	-0.0165218332320602	-0.075513115461034	0.0315033324146412	-0.468991217997685	-0.188409381192129	-0.0639633791739005	-0.0748185786458335	-0.123770776944444	-0.434063723813657	-0.505290713570603	0.188266456826775	0.019617048755787	0.463691069554398	0.057318260752315	-0.290696164785879	0.08558677051794	0.108134258899016	0.244791693122107	-0.00982238414351851	-0.0455085213396991	-0.061209918787616	-0.210216994768518	-0.347305816087963	-0.110012067380401	-0.871434630150463	-0.194852795998264	-0.0903823013802085	-0.018564014748264	-0.233822415648148	0.0181973964973955	-0.11444714000868	-0.216679194088542	-0.241403772430556	-0.30039505465953	-0.193378606783854	-0.693873157196181	-0.413291320390625	-0.288845318372396	-0.299700517844329	-0.34865271614294	-0.658945663012153	-0.730172652769098	-0.036615482371721	-0.205264890442708	0.238809130355903	-0.16756367844618	-0.515578103984375	-0.139295168680555	-0.116747680299479	0.019909753923611	-0.234704323342014	-0.270390460538195	-0.286091857986111	-0.435098933967014	-0.572187755286458	-0.334894006578897	-1.09631656934896	0.164066458506944	0.235884745138889	0.0206263442390047	0.272646156384548	0.140001619878472	0.0377695657986111	0.0130449874565973	-0.0459462947723766	0.0610701531032986	-0.439424397309028	-0.158842560503472	-0.034396558485243	-0.045251757957176	-0.094203956255787	-0.404496903125	-0.475723892881946	0.217833277515432	0.0491838694444445	0.493257890243055	0.0868850814409725	-0.261129344097222	0.115153591206597	0.137701079587673	0.274358513810764	0.0197444365451389	-0.0159417006510417	-0.0316430980989585	-0.180650174079861	-0.317738995399306	-0.080445246691744	-0.841867809461806	0.340355239756944	0.12509683885706	0.377116651002604	0.244472114496528	0.142240060416667	0.117515482074653	0.058524199845679	0.165540647721354	-0.334953902690972	-0.0543720658854165	0.0700739361328125	0.0592187366608795	0.0102665383622685	-0.300026408506945	-0.37125339826389	0.322303772133487	0.1536543640625	0.597728384861111	0.191355576059028	-0.156658849479167	0.219624085824653	0.242171574205729	0.37882900842882	0.124214931163194	0.0885287939670139	0.072827396519097	-0.0761796794618055	-0.21326850078125	0.0240252479263115	-0.73739731484375	0.196915125489005	0.448934937634549	0.316290401128473	0.214058347048611	0.189333768706597	0.130342486477623	0.237358934353299	-0.263135616059028	0.017446220746528	0.141892222764757	0.131037023292824	0.082084824994213	-0.228208121875	-0.299435111631945	0.394122058765432	0.225472650694444	0.669546671493055	0.263173862690972	-0.084840562847222	0.291442372456597	0.313989860837673	0.450647295060764	0.196033217795139	0.160347080598958	0.144645683151041	-0.004361392829861	-0.141450214149306	0.095843534558256	-0.665579028211805	0.233676536734664	0.101032000228588	-0.00120005385127315	-0.025924632193287	-0.0849159144222608	0.0221005334534144	-0.478394016958912	-0.197812180153356	-0.0733661781351273	-0.0842213776070603	-0.133173575905671	-0.443466522774884	-0.51469351253183	0.178863657865548	0.0102142497945602	0.454288270593171	0.0479154617910882	-0.300098963747106	0.0761839715567132	0.0987314599377892	0.23538889416088	-0.0192251831047454	-0.0549113203009259	-0.0706127177488428	-0.219619793729745	-0.35670861504919	-0.119414866341628	-0.88083742911169	0.353051812374132	0.250819758294271	0.226095179952257	0.167103897723283	0.274120345598958	-0.226374204813368	0.0542076319921875	0.178653634010417	0.167798434538484	0.118846236239873	-0.191446710629341	-0.262673700386286	0.430883470011092	0.262234061940104	0.706308082738715	0.299935273936632	-0.0480791516015625	0.328203783702257	0.350751272083333	0.487408706306424	0.232794629040798	0.197108491844618	0.181407094396701	0.0324000184157985	-0.104688802903646	0.132604945803916	-0.628817616966146	0.118175221788195	0.0934506434461808	0.034459361217207	0.141475809092882	-0.359018741319445	-0.0784369045138885	0.0460090975043405	0.0351538980324075	-0.0137983002662035	-0.324091247135417	-0.395318236892362	0.298238933505016	0.129589525434028	0.573663546232639	0.167290737430556	-0.180723688107639	0.195559247196181	0.218106735577257	0.354764169800348	0.100150092534722	0.0644639553385419	0.048762557890625	-0.100244518090277	-0.237333339409722	-3.95907021605024e-05	-0.761462153472222	-0.00878141063368055	-0.0677726928626544	0.0392437550130208	-0.461250795399306	-0.18066895859375	-0.0562229565755209	-0.0670781560474539	-0.116030354346065	-0.426323301215278	-0.497550290972223	0.196006879425154	0.0273574713541666	0.471431492152778	0.0650586833506946	-0.2829557421875	0.0933271931163197	0.115874681497396	0.252532115720486	-0.0020819615451389	-0.0377680987413195	-0.0534694961892363	-0.202476572170139	-0.339565393489583	-0.102271644782022	-0.863694207552083	-0.0924972712046682	0.014519176671007	-0.48597537374132	-0.205393536935764	-0.0809475349175347	-0.0918027343894677	-0.140754932688079	-0.451047879557292	-0.522274869314237	0.17128230108314	0.0026328930121528	0.446706913810764	0.0403341050086808	-0.307680320529514	0.0686026147743058	0.0911501031553818	0.227807537378472	-0.0268065398871528	-0.0624926770833333	-0.0781940745312502	-0.227201150512153	-0.364289971831597	-0.126996223124036	-0.888418785894097	-0.0444721055579669	-0.544966655970293	-0.264384819164737	-0.139938817146509	-0.150794016618441	-0.199746214917053	-0.510039161786266	-0.581266151543211	0.112291018854166	-0.056358389216821	0.38771563158179	-0.018657177220293	-0.366671602758487	0.009611332545332	0.032158820926408	0.168816255149498	-0.0857978221161265	-0.121483959312307	-0.137185356760224	-0.286192432741126	-0.423281254060571	-0.18598750535301	-0.947410068123071	-0.437950208094618	-0.157368371289062	-0.0329223692708333	-0.0437775687427664	-0.0927297670413774	-0.40302271391059	-0.474249703667536	0.219307466729842	0.0506580586588542	0.494732079457465	0.0883592706553822	-0.259655154882812	0.116627780421007	0.139175268802083	0.275832703025174	0.0212186257595486	-0.0144675114366319	-0.0301689088845488	-0.179175984865451	-0.316264806184896	-0.0789710574773343	-0.840393620247396	-0.657862921701389	-0.53341691968316	-0.544272119155093	-0.593224317453704	-0.903517264322917	-0.974744254079863	-0.281187083682485	-0.449836491753473	-0.00576247095486149	-0.412135279756944	-0.760149705295139	-0.383866769991319	-0.361319281610244	-0.224661847387153	-0.479275924652778	-0.514962061848959	-0.530663459296876	-0.679670535277778	-0.816759356597222	-0.579465607889661	-1.34088817065972	-0.252835082877604	-0.263690282349537	-0.312642480648148	-0.622935427517361	-0.694162417274306	-0.000605246876929005	-0.169254654947916	0.274819365850694	-0.131553442951388	-0.479567868489583	-0.103284933185763	-0.0807374448046875	0.055919989418403	-0.198694087847222	-0.234380225043403	-0.25008162249132	-0.399088698472222	-0.536177519791667	-0.298883771084105	-1.06030633385417	-0.139244280331308	-0.188196478629919	-0.498489425499132	-0.569716415256078	0.1238407551413	-0.0448086529296875	0.399265367868924	-0.0071074409331595	-0.355121866471354	0.0211610688324655	0.0437085572135415	0.180365991436632	-0.074248085828993	-0.109934223025174	-0.125635620473091	-0.274642696453993	-0.411731517773438	-0.174437769065876	-0.935860331835938	-0.199051678101852	-0.509344624971065	-0.58057161472801	0.112985555669367	-0.0556638524016205	0.38841016839699	-0.0179626404050925	-0.365977065943287	0.0103058693605325	0.0328533577416085	0.169510791964699	-0.085103285300926	-0.120789422497107	-0.136490819945023	-0.285497895925926	-0.42258671724537	-0.185292968537809	-0.94671553130787	-0.558296823269676	-0.629523813026622	0.064033357370756	-0.104616050700231	0.33945797009838	-0.0669148387037035	-0.414929264241898	-0.0386463289380785	-0.0160988405570025	0.120558593666088	-0.134055483599537	-0.169741620795718	-0.185443018243635	-0.334450094224537	-0.471538915543982	-0.23424516683642	-0.995667729606482	-0.939816759895834	-0.246259589498457	-0.414908997569445	0.0291650232291665	-0.377207785572917	-0.725222211111111	-0.348939275807292	-0.326391787426216	-0.189734353203125	-0.44434843046875	-0.480034567664931	-0.495735965112848	-0.64474304109375	-0.781831862413195	-0.544538113705633	-1.30596067647569	-0.317486579255402	-0.48613598732639	-0.042061966527779	-0.448434775329862	-0.796449200868056	-0.420166265564237	-0.397618777183161	-0.26096134296007	-0.515575420225696	-0.551261557421876	-0.566962954869793	-0.715970030850696	-0.85305885217014	-0.615765103462579	-1.37718766623264	0.207421183070988	0.651495203869598	0.245122395067515	-0.102892030470679	0.27339090483314	0.295938393214216	0.432595827437307	0.177981750171682	0.142295612975501	0.126594215527584	-0.022412860453318	-0.159501681772762	0.077792066934799	-0.683630495835262	0.482845795798611	0.076472986996528	-0.271541438541667	0.104741496762153	0.127288985143229	0.26394641936632	0.00933234210069445	-0.0263537950954861	-0.042055192543403	-0.191062268524305	-0.32815108984375	-0.0908573411361885	-0.85227990390625	0.520547007795139	0.172532582256945	0.548815517560764	0.57136300594184	0.70802044016493	0.453406362899305	0.417720225703125	0.402018828255208	0.253011752274306	0.115922930954861	0.353216679662422	-0.408205883107639	-0.233840226545138	0.142442708758681	0.164990197139757	0.301647631362848	0.0470335540972225	0.0113474169010419	-0.004353980546875	-0.153361056527777	-0.290449877847222	-0.0531561291396605	-0.814578691909722	-0.205571716779513	-0.183024228398437	-0.046366794175347	-0.300980871440972	-0.336667008637153	-0.35236840608507	-0.501375482065972	-0.638464303385416	-0.401170554677855	-1.16259311744792	0.193258706905382	0.329916141128473	0.0753020638628475	0.0396159266666669	0.02391452921875	-0.125092546762152	-0.262181368081597	-0.0248876193740355	-0.786310182144097	0.352463629509549	0.0978495522439235	0.0621634150477429	0.046462017599826	-0.102545058381076	-0.239633879700521	-0.0023401309929595	-0.763762693763021	0.234506986467014	0.198820849270833	0.183119451822917	0.034112375842014	-0.10297644547743	0.134317303230131	-0.62710525953993	-0.0557932279947917	-0.0714946254427085	-0.220501701423611	-0.357590522743056	-0.120296774035494	-0.881719336805556	-0.107180762638889	-0.256187838619792	-0.393276659939236	-0.155982911231675	-0.917405474001736	-0.271889236067708	-0.408978057387153	-0.171684308679592	-0.933106871449653	-0.557985133368055	-0.320691384660494	-1.08211394743056	-0.457780205979939	-1.21920276875	-0.981909020042439
