## Supplementary material for "Drug combination prediction for cancer treatment using disease-specific drug response profiles and single-cell transcriptional signatures": Table S3: S3_CombinationProfiles.csv (part 207 of 251)

CNPY3	0.588917439048033	0.552051650384838	0.557354183420139	0.0224225323688275	0.576157223292824	0.871941309191262	0.42632581556713	0.13798754697145	0.162257411443866	0.648877712355324	0.725913695389178	0.340357183072917	0.53732490437066	0.429926755131173	0.52523041869213	0.617505639230324	0.391048810445602	0.738279758032407	0.526462108043982	0.867255884837963	0.290119744646991	0.532919711747685	0.597576433188657	0.419022486956019	0.363408328859954	0.399009520318287	0.394566951591435	0.538534366174768	0.43729989166956	0.781818249693866	0.655293749247685	0.403929967216435	0.440563244560185	0.679078160836227	0.445261609308449	0.273300663744213	0.503112468518518	0.450304432902199	0.646450010966436	0.711896149855324	0.355506951443866	0.313613400810186	0.468179041811343	0.365358755159144	0.442448923596644	0.663740891261574	0.813677179152199	0.517239616565394	0.413747315675637	0.706270255237268	0.671267248263889	0.801453560185186	0.404895876041667	0.09010198494647	0.846820242737268	0.367845256756366	0.415834190037616	0.702364573683449	0.382496959143519	0.396931621481482	0.554038713194445	0.329923306394676	0.712204259121818	0.635326253501157	0.443749848211227	0.45934453119213	0.451849994560185	0.286491506756366	0.644862116493055	0.442701311205151	0.546167703848379	0.647748487094908	0.27174886015625	0.535691700202547	0.50659736135706	0.707711866001157	0.337166005910012	0.626765844759838	0.483233449855324	0.490387018171296	0.606684283318866	0.461955282233796	0.971364379406537	0.502572802190393	0.63670703572772	0.385503041782407	0.430228225831887	0.480269545601852	0.531736419126158	0.515284492103588	0.419206551300926	0.454279274282407	0.443898684519676	0.507509977025463	0.449398965827546	0.539914651270255	0.408548608796296	0.346923013657408	0.342878501215278	0.804348416096643	0.728250203674768	0.522675135662616	0.303075332075617	0.402278171469908	0.524934686118345	0.254489667303241	0.945976191889468	0.609507493605324	0.49592882728588	0.359602949117477	0.495450972769097	0.592771568431713	0.670282605115741	0.298834298813658	0.474043970775463	0.802419110271991	0.521095189207176	0.670960941087963	0.238486194212963	0.396947851808449	0.532256181877893	0.505957152748842	0.885771630975116	0.373148221035879	-0.022009417679398	1.18851968145255	1.11952114005594	0.40360801104022	0.32105789104456	0.777322155779804	0.335139658449074	0.649368534143518	0.569611201765047	0.73777170316522	0.638438479021991	0.381627908676697	0.676987866426505	0.506888382316262	0.515386656018519	0.449841883253762	0.592817830193866	0.728235519777199	0.394190901938657	0.242519972728588	0.331736878501158	0.596236922815393	0.392876534837963	0.333484958012876	0.488005936516204	0.666089315133102	0.273871149618055	0.279173682653357	-0.255757968397955	0.297976722526041	0.593760808424479	0.148145314800347	-0.140192953795332	-0.115923089322917	0.370697211588542	0.447733194622396	0.062176682306134	0.259144403603877	0.15174625436439	0.247049917925347	0.339325138463542	0.112868309678819	0.460099257265625	0.248281607277199	0.58907538407118	0.0119392438802085	0.254739210980903	0.319395932421875	0.140841986189236	0.0852278280931715	0.120829019551505	0.116386450824653	0.260353865407986	0.159119390902778	0.503637748927083	0.377113248480903	0.125749466449653	0.162382743793403	0.400897660069444	0.167081108541667	-0.0048798370225695	0.224931967751736	0.172123932135417	0.368269510199653	0.433715649088542	0.0773264506770835	0.035432900043403	0.18999854104456	0.087178254392361	0.164268422829861	0.385560390494792	0.535496678385416	0.239059115798611	0.135566814908854	0.428089754470486	0.393086747497106	0.523273059418403	0.126715375274884	-0.188078515820313	0.568639741970486	0.0896647559895835	0.137653689270833	0.424184072916666	0.104316458376736	0.118751120714699	0.275858212427662	0.0517428056278935	0.434023758355035	0.357145752734375	0.165569347444444	0.181164030425347	0.173669493793403	0.00831100598958348	0.366681615726273	0.164520810438368	0.267987203081597	0.369567986328125	-0.0064316406105325	0.257511199435764	0.228416860590278	0.429531365234375	0.058985505143229	0.348585343993056	0.205052949088542	0.212206517404514	0.328503782552083	0.183774781467014	0.693183878639755	0.224392301423611	0.358526534960938	0.107322541015625	0.152047725065104	0.202089044835069	0.253555918359375	0.237103991336805	0.141026050534143	0.176098773515625	0.165718183752893	0.22932947625868	0.171218465060764	0.261734150503472	0.130368108029514	0.068742512890625	0.0646980004484955	0.526167915329861	0.450069702907986	0.244494634895834	0.024894831308835	0.124097670703125	0.246754185351562	-0.0236908334635415	0.667795691122685	0.331326992838542	0.217748326519097	0.0814224483506945	0.217270472002315	0.31459106766493	0.392102104348958	0.020653798046875	0.195863470008681	0.524238609505209	0.242914688440393	0.39278044032118	-0.0396943065538195	0.118767351041667	0.254075681111111	0.22777665198206	0.607591130208333	0.094967720269097	-0.30018991844618	0.910339180685765	0.84134063928916	0.125427510273437	0.042877390277778	0.499141655013021	0.0569591576822915	0.371188033376736	0.291430700998264	0.459591202398438	0.360257978255208	0.103447407909915	0.398807365659722	0.228707881549479	0.237206155251736	0.171661382486979	0.314637329427084	0.450055019010416	0.116010401171875	-0.0356605280381945	0.053556377734375	0.318056422048611	0.114696034071181	0.0553044572460935	0.209825435749422	0.38790881436632	0.242307893990162	-0.29262375706115	0.261110933862847	0.556895019761285	0.111279526137153	-0.177058742458526	-0.152788877986111	0.333831422925347	0.410867405959202	0.0253108936429395	0.222278614940683	0.114880465701196	0.210184129262152	0.302459349800347	0.076002521015625	0.42323346860243	0.211415818614004	0.552209595407986	-0.024926544782986	0.217873422317709	0.28253014375868	0.103976197526042	0.048362039429977	0.0839632308883101	0.0795206621614583	0.223488076744791	0.122253602239583	0.466771960263889	0.340247459817708	0.0888836777864583	0.125516955130208	0.36403187140625	0.130215319878472	-0.041745625685764	0.188066179088542	0.135258143472222	0.331403721536458	0.396849860425347	0.040460662013889	-0.0014328886197915	0.153132752381366	0.0503124657291665	0.127402634166667	0.348694601831597	0.498630889722222	0.202193327135416	0.0987010262456596	0.391223965807292	0.356220958833912	0.486407270755209	0.0898495866116898	-0.224944304483507	0.531773953307291	0.052798967326389	0.100787900607639	0.387318284253472	0.0674506697135415	0.0818853320515046	0.238992423764467	0.014877016964699	0.39715796969184	0.32027996407118	0.12870355878125	0.144298241762153	0.136803705130208	-0.028554782673611	0.329815827063078	0.127655021775174	0.231121414418403	0.33270219766493	-0.043297429273727	0.22064541077257	0.191551071927083	0.39266557657118	0.0221197164800345	0.311719555329861	0.168187160425347	0.17534072874132	0.291637993888889	0.146908992803819	0.65631808997656	0.187526512760416	0.321660746297743	0.0704567523524305	0.11518193640191	0.165223256171875	0.21669012969618	0.200238202673611	0.104160261870949	0.13923298485243	0.128852395089699	0.192463687595486	0.134352676397569	0.224868361840278	0.0935023193663194	0.0318767242274305	0.027832211785301	0.489302126666667	0.413203914244792	0.207628846232639	-0.0119709573543595	0.0872318820399305	0.209888396688368	-0.060556622126736	0.63092990245949	0.294461204175347	0.180882537855902	0.0445566596875	0.18040468333912	0.277725279001736	0.355236315685764	-0.0162119906163195	0.158997681345486	0.487372820842014	0.206048899777199	0.355914651657986	-0.076560095217014	0.0819015623784722	0.217209892447916	0.190910863318866	0.570725341545139	0.0581019316059025	-0.337055707109375	0.87347339202257	0.804474850625965	0.088561721610243	0.0060116016145835	0.462275866349827	0.020093369019097	0.334322244713541	0.25456491233507	0.422725413735243	0.323392189592014	0.0665816192467205	0.361941576996528	0.191842092886285	0.200340366588541	0.134795593823785	0.277771540763889	0.413189230347222	0.0791446125086805	-0.072526316701389	0.0166905890711805	0.281190633385416	0.077830245407986	0.018438668582899	0.172959647086227	0.351043025703125	-0.287321224025849	0.266413466898148	0.562197552796585	0.116582059172454	-0.171756209423226	-0.14748634495081	0.339133955960648	0.416169938994502	0.0306134266782405	0.227581147975984	0.120182998736497	0.215486662297454	0.307761882835648	0.081305054050926	0.428536001637731	0.216718351649305	0.557512128443287	-0.019624011747685	0.22317595535301	0.287832676793982	0.109278730561343	0.053664572465278	0.0892657639236111	0.0848231951967593	0.228790609780092	0.127556135274884	0.47207449329919	0.34554999285301	0.0941862108217593	0.130819488165509	0.369334404441551	0.135517852913773	-0.036443092650463	0.193368712123842	0.140560676507523	0.33670625457176	0.402152393460648	0.04576319504919	0.00386964441550949	0.158435285416667	0.0556149987644675	0.132705167201968	0.353997134866898	0.503933422757523	0.207495860170717	0.104003559280961	0.396526498842593	0.361523491869213	0.49170980379051	0.0951521196469908	-0.219641771448206	0.537076486342593	0.05810150036169	0.10609043364294	0.392620817288773	0.0727532027488425	0.0871878650868055	0.244294956799768	0.02017955	0.402460502727142	0.325582497106481	0.134006091816551	0.149600774797454	0.142106238165509	-0.02325224963831	0.33511836009838	0.132957554810475	0.236423947453703	0.338004730700232	-0.037994896238426	0.22594794380787	0.196853604962384	0.397968109606481	0.0274222495153355	0.317022088365162	0.173489693460648	0.18064326177662	0.29694052692419	0.15221152583912	0.661620623011862	0.192829045795717	0.326963279333044	0.0757592853877315	0.120484469437211	0.170525789207176	0.221992662731481	0.205540735708912	0.10946279490625	0.144535517887732	0.134154928125	0.197766220630787	0.13965520943287	0.230170894875579	0.0988048524016204	0.0371792572627315	0.033134744820602	0.494604659701967	0.418506447280093	0.21293137926794	-0.00666842431905851	0.0925344150752315	0.215190929723669	-0.055254089091435	0.636232435494791	0.299763737210648	0.186185070891204	0.049859192722801	0.185707216374422	0.283027812037037	0.360538848721065	-0.0109094575810185	0.164300214380787	0.492675353877315	0.2113514328125	0.361217184693287	-0.071257562181713	0.0872040954137731	0.222512425483217	0.196213396354167	0.57602787458044	0.0634044646412035	-0.331753174074074	0.878775925057871	0.809777383661267	0.093864254645544	0.0113141346498845	0.467578399385128	0.025395902054398	0.339624777748842	0.25986744537037	0.428027946770544	0.328694722627315	0.0718841522820215	0.367244110031828	0.197144625921585	0.205642899623842	0.140098126859086	0.28307407379919	0.418491763382523	0.0844471455439815	-0.067223783666088	0.0219931221064815	0.286493166420717	0.083132778443287	0.0237412016182	0.178262180121528	0.356345558738426	-0.268518184153164	0.027265901745274	-0.418349591878858	-0.706687860474537	-0.682417996002121	-0.195797695090664	-0.118761712056809	-0.504318224373071	-0.307350503075328	-0.414748652314815	-0.319444988753858	-0.227169768215664	-0.453626597000386	-0.10639564941358	-0.318213299402006	0.0225804773919755	-0.554555662798996	-0.311755695698302	-0.24709897425733	-0.425652920489969	-0.481267078586034	-0.4456658871277	-0.450108455854552	-0.306141041271219	-0.407375515776427	-0.0628571577521215	-0.189381658198302	-0.440745440229552	-0.404112162885802	-0.165597246609761	-0.399413798137538	-0.571374743701775	-0.341562938927469	-0.394370974543788	-0.198225396479552	-0.132779257590664	-0.489168456002122	-0.531062006635802	-0.376496365634645	-0.479316652286844	-0.402226483849344	-0.180934516184414	-0.0309982282937885	-0.327435790880594	-0.430928091770351	-0.138405152208719	-0.173408159182099	-0.043221847260802	-0.439779531404321	-0.754573422499518	0.00214483529128096	-0.476830150689622	-0.428841217408372	-0.142310833762539	-0.462178448302469	-0.447743785964506	-0.290636694251543	-0.514752101051312	-0.13247114832417	-0.20934915394483	-0.400925559234761	-0.385330876253858	-0.392825412885802	-0.558183900689622	-0.199813290952932	-0.401974096240837	-0.298507703597608	-0.19692692035108	-0.572926547289738	-0.308983707243441	-0.338078046088927	-0.13696354144483	-0.507509401535976	-0.21790956268615	-0.361441957590663	-0.354288389274691	-0.237991124127122	-0.382720125212191	0.12668897196055	-0.342102605255594	-0.207968371718268	-0.45917236566358	-0.414447181614101	-0.364405861844136	-0.31293898831983	-0.3293909153424	-0.425468856145062	-0.39039613316358	-0.400776722926312	-0.337165430420524	-0.395276441618441	-0.304760756175733	-0.436126798649691	-0.49775239378858	-0.50179690623071	-0.040326991349344	-0.116425203771219	-0.322000271783372	-0.54160007537037	-0.44239723597608	-0.319740721327643	-0.590185740142746	0.10130078444348	-0.235167913840664	-0.348746580160108	-0.485072458328511	-0.34922443467689	-0.251903839014274	-0.174392802330247	-0.54584110863233	-0.370631436670524	-0.0422562971739965	-0.323580218238812	-0.173714466358025	-0.606189213233025	-0.447727555637538	-0.312419225568094	-0.338718254697145	0.0410962235291285	-0.471527186410108	-0.866684825125386	0.34384427400656	0.274845732609955	-0.441067396405768	-0.523617516401427	-0.067353251666184	-0.509535748996914	-0.195306873302469	-0.275064205680941	-0.106903704280768	-0.206236928423997	-0.46304749876929	-0.167687541019483	-0.337787025129726	-0.329288751427469	-0.394833524192226	-0.251857577252122	-0.116439887668789	-0.45048450550733	-0.6021554347174	-0.51293852894483	-0.248438484630594	-0.451798872608024	-0.511190449433112	-0.356669470929784	-0.178586092312886	0.58100059266927	0.135385099045139	-0.15295316955054	-0.128683305078125	0.357936995833333	0.434972978867187	0.0494164665509255	0.246384187848669	0.138986038609182	0.234289702170139	0.326564922708333	0.100108093923611	0.447339041510416	0.23552139152199	0.576315168315972	-0.000820971874999993	0.241978995225694	0.306635716666667	0.128081770434028	0.072467612337963	0.108068803796296	0.103626235069444	0.247593649652777	0.146359175147569	0.490877533171875	0.364353032725695	0.112989250694444	0.149622528038194	0.388137444314236	0.154320892786458	-0.017640052777778	0.212171751996527	0.159363716380208	0.355509294444444	0.420955433333333	0.064566234921875	0.0226726842881945	0.177238325289352	0.0744180386371525	0.151508207074653	0.372800174739583	0.522736462630208	0.226298900043403	0.122806599153646	0.415329538715278	0.380326531741898	0.510512843663194	0.113955159519676	-0.200838731575521	0.555879526215277	0.076904540234375	0.124893473515625	0.411423857161458	0.0915562426215275	0.105990904959491	0.263097996672453	0.038982589872685	0.421263542599827	0.344385536979167	0.152809131689236	0.168403814670139	0.160909278038194	-0.00444920976562502	0.353921399971065	0.15176059468316	0.255226987326388	0.356807770572916	-0.019191856365741	0.244750983680555	0.21565664483507	0.416771149479166	0.0462252893880205	0.335825128237847	0.192292733333333	0.199446301649305	0.315743566796875	0.171014565711805	0.680423662884546	0.211632085668402	0.345766319205729	0.0945623252604165	0.139287509309896	0.189328829079861	0.240795702604166	0.224343775581597	0.128265834778935	0.163338557760417	0.152957967997685	0.216569260503472	0.158458249305555	0.248973934748264	0.117607892274305	0.0559822971354165	0.051937784693287	0.513407699574652	0.437309487152778	0.231734419140625	0.0121346155536265	0.111337454947916	0.233993969596354	-0.03645104921875	0.655035475367477	0.318566777083333	0.204988110763889	0.068662232595486	0.204510256247107	0.301830851909722	0.37934188859375	0.00789358229166651	0.183103254253472	0.51147839375	0.230154472685185	0.380020224565972	-0.052454522309028	0.106007135286458	0.241315465355902	0.215016436226852	0.594830914453125	0.0822075045138885	-0.312950134201389	0.897578964930556	0.828580423533951	0.112667294518229	0.0301171745225695	0.486381439257813	0.044198941927083	0.358427817621528	0.278670485243055	0.446830986643229	0.3474977625	0.0906871921547065	0.386047149904513	0.21594766579427	0.224445939496527	0.158901166731771	0.301877113671875	0.437294803255208	0.103250185416667	-0.048420743793403	0.0407961619791665	0.305296206293402	0.101935818315972	0.042544241490885	0.197065219994213	0.375148598611111	0.431169184943576	0.142830916347897	0.167100780820312	0.65372108173177	0.730757064765625	0.345200552449363	0.542168273747107	0.434770124507619	0.530073788068576	0.62234900860677	0.395892179822048	0.743123127408854	0.531305477420428	0.87209925421441	0.294963114023438	0.537763081124132	0.602419802565104	0.423865856332465	0.3682516982364	0.403852889694734	0.399410320967882	0.543377735551215	0.442143261046007	0.786661619070313	0.660137118624132	0.408773336592882	0.445406613936632	0.683921530212674	0.450104978684896	0.27814403312066	0.507955837894965	0.455147802278646	0.651293380342882	0.71673951923177	0.360350320820312	0.318456770186632	0.473022411187789	0.37020212453559	0.44729229297309	0.668584260638021	0.818520548528646	0.52208298594184	0.418590685052083	0.711113624613715	0.676110617640336	0.806296929561632	0.409739245418113	0.0949453543229165	0.851663612113715	0.372688626132813	0.420677559414062	0.707207943059896	0.387340328519965	0.401774990857928	0.558882082570891	0.334766675771123	0.717047628498264	0.640169622877604	0.448593217587673	0.464187900568576	0.456693363936632	0.291334876132813	0.649705485869502	0.447544680581597	0.551011073224826	0.652591856471354	0.276592229532697	0.540535069578993	0.511440730733507	0.712555235377604	0.342009375286458	0.631609214136285	0.488076819231771	0.495230387547743	0.611527652695313	0.466798651610243	0.976207748782984	0.50741617156684	0.641550405104166	0.390346411158854	0.435071595208333	0.485112914978298	0.536579788502604	0.520127861480035	0.424049920677373	0.459122643658854	0.448742053896123	0.51235334640191	0.454242335203993	0.544758020646701	0.413391978172743	0.351766383033854	0.347721870591725	0.80919178547309	0.733093573051215	0.527518505039063	0.307918701452064	0.407121540846354	0.529778055494792	0.259333036679688	0.950819561265914	0.61435086298177	0.500772196662326	0.364446318493924	0.500294342145544	0.59761493780816	0.675125974492187	0.303677668190104	0.47888734015191	0.807262479648438	0.525938558583622	0.67580431046441	0.24332956358941	0.401791221184896	0.53709955125434	0.510800522125289	0.890615000351562	0.377991590412326	-0.0171660483029515	1.19336305082899	1.12436450943239	0.408451380416667	0.325901260421007	0.78216552515625	0.339983027825521	0.654211903519965	0.574454571141493	0.742615072541666	0.643281848398437	0.386471278053144	0.681831235802951	0.511731751692708	0.520230025394965	0.454685252630208	0.597661199570312	0.733078889153645	0.399034271315104	0.247363342105035	0.336580247877604	0.60108029219184	0.39771990421441	0.338328327389323	0.49284930589265	0.670932684509548	-0.302784577276235	-0.278514712803819	0.208105588107639	0.285141571141493	-0.100414941174769	0.0965527801229747	-0.0108453691165124	0.0844582944444442	0.176733514982639	-0.0497233138020833	0.297507633784722	0.0856899837962962	0.426483760590278	-0.150652379600694	0.0921475875000002	0.156804308940972	-0.0217496372916667	-0.0773637953877313	-0.0417626039293982	-0.04620517265625	0.0977622419270832	-0.00347223257812502	0.341046125446181	0.214521625	-0.03684215703125	-0.0002088796875	0.238306036588542	0.00448948506076385	-0.167471460503472	0.0623403442708332	0.00953230865451385	0.20567788671875	0.271124025607639	-0.0852651728038193	-0.1271587234375	0.0274069175636574	-0.0754133690885418	0.0016767993489583	0.222968767013889	0.372905054904514	0.0764674923177082	-0.0270248085720486	0.265498130989583	0.230495124016204	0.3606814359375	-0.0358762482060185	-0.350670139301215	0.406048118489583	-0.0729268674913193	-0.0249379342100695	0.261592449435764	-0.0582751651041668	-0.0438405027662037	0.113266588946759	-0.110848817853009	0.271432134874132	0.194554129253472	0.00297772396354165	0.0185724069444444	0.0110778703125	-0.154280617491319	0.20408999224537	0.00192918695746525	0.105395579600694	0.206976362847222	-0.169023264091435	0.0949195759548612	0.0658252371093752	0.266939741753472	-0.103606118337674	0.185993720512153	0.0424613256076389	0.0496148939236112	0.165912159071181	0.0211831579861111	0.530592255158852	0.0618006779427082	0.195934911480035	-0.0552690824652778	-0.0105438984157986	0.0394974213541666	0.0909642948784722	0.0745123678559027	-0.0215655729467593	0.0135071500347222	0.0031265602719907	0.0667378527777777	0.00862684157986105	0.0991425270225692	-0.0322235154513889	-0.0938491105902778	-0.0978936230324073	0.363576291848958	0.287478079427083	0.0819030114149307	-0.137696792172068	-0.0384939527777778	0.0841625618706597	-0.186282456944444	0.505204067641782	0.168735369357639	0.0551567030381942	-0.0811691751302083	0.0546788485214122	0.151999444184028	0.229510480868056	-0.141937825434028	0.0332718465277777	0.361646986024306	0.0803230649594907	0.230188816840278	-0.202285930034722	-0.0438242724392362	0.0914840576302082	0.0651850285011572	0.444999506727431	-0.0676239032118058	-0.462781541927083	0.747747557204862	0.678749015808257	-0.0371641132074653	-0.119714233203125	0.336550031532118	-0.105632465798611	0.208596409895833	0.128839077517361	0.296999578917535	0.197666354774306	-0.0591442155709878	0.236215742178819	0.0661162580685762	0.0746145317708332	0.00906975900607635	0.152045705946181	0.287463395529514	-0.0465812223090278	-0.198252151519097	-0.109035245746528	0.155464798567708	-0.0478955894097223	-0.107287166234809	0.0472338122685187	0.225317190885417	-0.566852981399498	-0.0802326804880405	-0.00319669745418599	-0.388753209770448	-0.191785488472704	-0.299183637712192	-0.203879974151235	-0.111604753613041	-0.338061582397763	0.00916936518904299	-0.202648284799383	0.138145491994599	-0.438990648196373	-0.196190681095679	-0.131533959654707	-0.310087905887346	-0.36570206398341	-0.330100872525077	-0.334543441251929	-0.190576026668596	-0.291810501173804	0.0527078568505015	-0.073816643595679	-0.325180425626929	-0.288547148283179	-0.0500322320071375	-0.283848783534915	-0.455809729099152	-0.225997924324846	-0.278805959941165	-0.082660381876929	-0.0172142429880405	-0.373603441399499	-0.415496992033179	-0.260931351032022	-0.363751637684221	-0.286661469246721	-0.0653695015817905	0.0845667863088345	-0.211870776277971	-0.315363077167728	-0.022840137606096	-0.0578431445794755	0.072343167341821	-0.324214516801698	-0.639008407896895	0.117709849893904	-0.361265136086999	-0.313276202805749	-0.0267458191599155	-0.346613433699846	-0.332178771361883	-0.17507167964892	-0.399187086448688	-0.016906133721547	-0.093784139342207	-0.285360544632138	-0.269765861651235	-0.277260398283179	-0.442618886086999	-0.084248276350309	-0.286409081638214	-0.182942688994985	-0.081361905748457	-0.457361532687114	-0.193418692640818	-0.222513031486304	-0.021398526842207	-0.391944386933353	-0.102344548083526	-0.24587694298804	-0.238723374672068	-0.122426109524499	-0.267155110609568	0.242253986563173	-0.226537590652971	-0.0924033571156445	-0.343607351060957	-0.298882167011478	-0.248840847241513	-0.197373973717207	-0.213825900739777	-0.309903841542438	-0.274831118560957	-0.285211708323688	-0.221600415817901	-0.279711427015818	-0.18919574157311	-0.320561784047068	-0.382187379185957	-0.386231891628086	0.075238023253279	-0.000860189168595982	-0.206435257180749	-0.426035060767747	-0.326832221373457	-0.20417570672502	-0.474620725540123	0.216865799046103	-0.11960289923804	-0.233181565557485	-0.369507443725888	-0.233659420074267	-0.136338824411651	-0.0588277877276235	-0.430276094029707	-0.255066422067901	0.0733087174286265	-0.208015203636189	-0.0581494517554015	-0.490624198630402	-0.332162541034915	-0.196854210965471	-0.223153240094522	0.156661238131751	-0.355962171807485	-0.751119810522763	0.459409288609183	0.390410747212578	-0.325502381803145	-0.408052501798804	0.048211762936439	-0.39397073439429	-0.079741858699846	-0.159499191078318	0.00866131032185552	-0.0906719138213735	-0.347482484166667	-0.05212252641686	-0.222222010527103	-0.213723736824846	-0.279268509589603	-0.136292562649498	-0.000874873066165516	-0.334919490904707	-0.486590420114776	-0.397373514342207	-0.132873470027971	-0.336233858005401	-0.395625434830489	-0.24110445632716	-0.0630210777102625	-0.055962816015625	0.0210731670182295	-0.364483345298033	-0.167515624000289	-0.274913773239776	-0.17961010967882	-0.087334889140625	-0.313791717925347	0.0334392296614585	-0.178378420326968	0.162415356467014	-0.414720783723958	-0.171920816623264	-0.107264095182292	-0.28581804141493	-0.341432199510995	-0.305831008052662	-0.310273576779514	-0.166306162196181	-0.267540636701389	0.076977721322917	-0.0495467791232635	-0.300910561154514	-0.264277283810764	-0.025762367534722	-0.2595789190625	-0.431539864626736	-0.201728059852431	-0.25453609546875	-0.0583905174045135	0.007055621484375	-0.349333576927083	-0.391227127560763	-0.236661486559606	-0.339481773211806	-0.262391604774305	-0.041099637109375	0.10883665078125	-0.187600911805556	-0.291093212695312	0.00142972686631948	-0.03357328010706	0.0966130318142365	-0.299944652329282	-0.614738543424479	0.141979714366319	-0.336995271614583	-0.289006338333333	-0.0024759546875	-0.32234356922743	-0.307908906889467	-0.150801815176505	-0.374917221976273	0.00736373075086849	-0.0695142748697915	-0.261090680159722	-0.245495997178819	-0.252990533810764	-0.418349021614583	-0.0599784118778935	-0.262139217165798	-0.15867282452257	-0.0570920412760415	-0.433091668214699	-0.169148828168403	-0.198243167013889	0.00287133763020847	-0.367674522460938	-0.078074683611111	-0.221607078515625	-0.214453510199653	-0.098156245052083	-0.242885246137153	0.266523851035588	-0.202267726180556	-0.068133492643229	-0.319337486588542	-0.274612302539062	-0.224570982769097	-0.173104109244792	-0.189556036267361	-0.285633977070023	-0.250561254088542	-0.260941843851273	-0.197330551345486	-0.255441562543403	-0.164925877100695	-0.296291919574653	-0.357917514713541	-0.361962027155671	0.0995078877256945	0.0234096753038195	-0.182165392708333	-0.401765196295332	-0.302562356901041	-0.179905842252604	-0.450350861067708	0.241135663518519	-0.095333034765625	-0.20891170108507	-0.345237579253472	-0.209389555601852	-0.112068959939236	-0.034557923255208	-0.406006229557291	-0.230796557595486	0.097578581901042	-0.183745339163773	-0.033879587282986	-0.466354334157986	-0.3078926765625	-0.172584346493056	-0.198883375622107	0.180931102604167	-0.33169230733507	-0.726849946050347	0.483679153081598	0.414680611684993	-0.301232517330729	-0.383782637326389	0.0724816274088545	-0.369700869921875	-0.0554719942274305	-0.135229326605903	0.032931174794271	-0.066402049348958	-0.323212619694252	-0.0278526619444445	-0.197952146054688	-0.189453872352431	-0.254998645117187	-0.112022698177083	0.02339499140625	-0.310649626432292	-0.462320555642361	-0.373103649869791	-0.108603605555556	-0.311963993532986	-0.371355570358073	-0.216834591854745	-0.038751213237847	0.507693467929688	0.122136955613425	0.319104676911169	0.211706527671682	0.307010191232639	0.399285411770833	0.172828582986111	0.520059530572917	0.30824188058449	0.649035657378472	0.0718995171875	0.314699484288194	0.379356205729167	0.200802259496528	0.145188101400463	0.180789292858796	0.176346724131944	0.320314138715277	0.219079664210069	0.563598022234375	0.437073521788194	0.185709739756944	0.222343017100694	0.460857933376736	0.227041381848958	0.055080436284722	0.284892241059027	0.232084205442708	0.428229783506945	0.493675922395833	0.137286723984375	0.0953931733506945	0.249958814351852	0.147138527699652	0.224228696137153	0.445520663802083	0.595456951692708	0.299019389105903	0.195527088216146	0.488050027777778	0.453047020804398	0.583233332725694	0.186675648582176	-0.128118242513021	0.628600015277778	0.149625029296875	0.197613962578125	0.484144346223958	0.164276731684028	0.178711394021991	0.335818485734953	0.111703078935185	0.493984031662327	0.417106026041666	0.225529620751736	0.241124303732639	0.233629767100694	0.068271279296875	0.426641889033564	0.22448108374566	0.327947476388888	0.429528259635417	0.053528632696759	0.317471472743055	0.28837713389757	0.489491638541666	0.11894577845052	0.408545617300347	0.265013222395833	0.272166790711805	0.388464055859375	0.243735054774305	0.753144151947047	0.284352574730902	0.418486808268229	0.167282814322917	0.212007998372396	0.262049318142361	0.313516191666666	0.297064264644097	0.200986323841435	0.236059046822917	0.225678457060185	0.289289749565972	0.231178738368055	0.321694423810764	0.190328381336805	0.128702786197917	0.124658273755787	0.586128188637153	0.510029976215278	0.304454908203125	0.0848551046161265	0.184057944010417	0.306714458658854	0.03626943984375	0.727755964429976	0.391287266145833	0.277708599826389	0.141382721657986	0.277230745309607	0.374551340972222	0.45206237765625	0.0806140713541665	0.255823743315972	0.5841988828125	0.302874961747685	0.452740713628472	0.020265966753472	0.178727624348958	0.314035954418402	0.287736925289352	0.667551403515625	0.154927993576389	-0.240229645138889	0.970299453993057	0.901300912596452	0.185387783580729	0.10283766358507	0.559101928320312	0.116919430989583	0.431148306684027	0.351390974305555	0.519551475705729	0.4202182515625	0.163407681217207	0.458767638967014	0.28866815485677	0.297166428559028	0.231621655794271	0.374597602734375	0.510015292317708	0.175970674479167	0.024299745269097	0.113516651041666	0.378016695355902	0.174656307378472	0.115264730553385	0.269785709056713	0.447869087673611	0.19917293864728	0.396140659945024	0.288742510705536	0.384046174266493	0.476321394804687	0.249864566019965	0.597095513606771	0.385277863618345	0.726071640412327	0.148935500221355	0.391735467322049	0.456392188763021	0.277838242530382	0.222224084434318	0.257825275892651	0.253382707165799	0.397350121749132	0.296115647243924	0.64063400526823	0.514109504822049	0.262745722790799	0.299379000134549	0.53789391641059	0.304077364882813	0.132116419318577	0.361928224092882	0.309120188476563	0.505265766540799	0.570711905429688	0.21432270701823	0.172429156384549	0.326994797385706	0.224174510733507	0.301264679171007	0.522556646835937	0.672492934726562	0.376055372139757	0.27256307125	0.565086010811632	0.530083003838252	0.660269315759549	0.26371163161603	-0.0510822594791665	0.705635998311632	0.22666101233073	0.274649945611979	0.561180329257813	0.241312714717882	0.255747377055845	0.412854468768808	0.18873906196904	0.571020014696181	0.494142009075521	0.30256560378559	0.318160286766493	0.310665750134549	0.14530726233073	0.503677872067419	0.301517066779514	0.404983459422743	0.506564242669271	0.130564615730614	0.39450745577691	0.365413116931424	0.566527621575521	0.195981761484375	0.485581600334202	0.342049205429688	0.34920277374566	0.46550003889323	0.32077103780816	0.830180134980901	0.361388557764757	0.495522791302084	0.244318797356771	0.28904398140625	0.339085301176215	0.390552174700521	0.374100247677951	0.27802230687529	0.313095029856771	0.30271444009404	0.366325732599826	0.30821472140191	0.398730406844618	0.26736436437066	0.205738769231771	0.201694256789642	0.663164171671007	0.587065959249132	0.38149089123698	0.161891087649981	0.261093927044271	0.383750441692708	0.113305422877605	0.804791947463831	0.468323249179687	0.354744582860243	0.21841870469184	0.354266728343461	0.451587324006076	0.529098360690105	0.157650054388021	0.332859726349827	0.661234865846354	0.37991094478154	0.529776696662327	0.0973019497873265	0.255763607382813	0.391071937452257	0.364772908323206	0.744587386549479	0.231963976610243	-0.163193662105034	1.04733543702691	0.978336895630306	0.262423766614583	0.179873646618924	0.636137911354167	0.193955414023438	0.508184289717882	0.42842695733941	0.596587458739584	0.497254234596355	0.240443664251061	0.535803622000868	0.365704137890625	0.374202411592882	0.308657638828125	0.45163358576823	0.587051275351562	0.253006657513021	0.101335728302952	0.190552634075521	0.455052678389757	0.251692290412327	0.19230071358724	0.346821692090568	0.524905070707466	0.0105841476287615	-0.0968140016107256	-0.00151033804976901	0.0907648824884255	-0.135691946296297	0.211539001290509	-0.000278648697917008	0.340515128096065	-0.236621012094907	0.006178955005787	0.070835676446759	-0.10771826978588	-0.163332427881945	-0.127731236423611	-0.132173805150463	0.01179360943287	-0.0894408650723382	0.255077492951967	0.128552992505787	-0.122810789525463	-0.0861775121817132	0.152337404094328	-0.0814791474334493	-0.253440092997685	-0.02362828822338	-0.0764363238396994	0.119709254224537	0.185155393113426	-0.171233805298033	-0.213127355931713	-0.0585617149305558	-0.161382001582755	-0.0842918331452549	0.137000134519675	0.2869364224103	-0.009501140176505	-0.112993441066262	0.17952949849537	0.14452649152199	0.274712803443287	-0.121844880700232	-0.436638771795429	0.32007948599537	-0.158895499985532	-0.110906566704283	0.175623816941551	-0.14424379759838	-0.129809135260417	0.027297956452546	-0.196817450347223	0.185463502379919	0.108585496759259	-0.0829909085306716	-0.0673962255497688	-0.0748907621817133	-0.240249249985533	0.118121359751157	-0.084039445536748	0.019426947106481	0.121007730353009	-0.254991896585648	0.008950943460648	-0.020143395384838	0.180971109259259	-0.189574750831887	0.10002508801794	-0.0435073068865744	-0.036353738570602	0.0799435265769675	-0.0647854745081021	0.444623622664639	-0.024167954551505	0.109966278985822	-0.141237714959491	-0.0965125309100118	-0.0464712111400466	0.004995662384259	-0.0114562646383105	-0.107534205440973	-0.072461482459491	-0.0828420722222225	-0.0192307797164355	-0.0773417909143522	0.013173894528356	-0.118192147945602	-0.179817743084491	-0.18386225552662	0.277607659354745	0.20150944693287	-0.0040656210792825	-0.223665424666281	-0.124462585271991	-0.00180607062355351	-0.272251089438658	0.419235435147569	0.0827667368634255	-0.030811929456019	-0.167137807624421	-0.031289783972801	0.0660308116898145	0.143541848373842	-0.227906457928241	-0.0526967859664355	0.275678353530093	-0.00564556753472251	0.144220184346064	-0.288254562528935	-0.129792904933449	0.005515425135995	-0.020783603993056	0.359030874233217	-0.153592535706019	-0.548750174421296	0.661778924710649	0.592780383314044	-0.123132745701679	-0.205682865697338	0.250581399037905	-0.191601098292825	0.12262777740162	0.042870445023148	0.211030946423322	0.111697722280093	-0.145112848065201	0.150247109684606	-0.019852374425637	-0.01135410072338	-0.0768988734881369	0.0660770734519675	0.2014947630353	-0.132549854803241	-0.28422078401331	-0.195003878240741	0.069496166073495	-0.133864221903935	-0.193255798729022	-0.0387348202256945	0.139348558391203	0.100153719687018	0.195457383247975	0.287732603786169	0.061275775001447	0.408506722588252	0.196689072599826	0.537482849393808	-0.039653290797164	0.20314667630353	0.267803397744503	0.0892494515118636	0.033635293415799	0.0692364848741322	0.0647939161472803	0.208761330730614	0.107526856225405	0.452045214249711	0.325520713803531	0.0741569317722803	0.11079020911603	0.349305125392072	0.115488573864294	-0.056472371699942	0.173339433074364	0.120531397458044	0.31667697552228	0.382123114411169	0.025733915999711	-0.0161596346339695	0.138406006367188	0.0355857197149885	0.112675888152489	0.333967855817419	0.483904143708044	0.187466581121239	0.0839742802314817	0.376497219793114	0.341494212819734	0.47168052474103	0.0751228405975118	-0.239671050497685	0.517047207293113	0.038072221312211	0.0860611545934608	0.372591538239294	0.0527239236993635	0.0671585860373266	0.22426567775029	0.000150270950521003	0.382431223677663	0.305553218057003	0.113976812767072	0.129571495747975	0.12207695911603	-0.043281528687789	0.315089081048901	0.112928275760996	0.216394668404224	0.317975451650752	-0.058024175287905	0.205918664758391	0.176824325912906	0.377938830557003	0.0073929704658565	0.296992809315683	0.153460414411169	0.160613982727142	0.276911247874711	0.132182246789641	0.641591343962382	0.172799766746239	0.306934000283565	0.0557300063382525	0.100455190387732	0.150496510157697	0.201963383682003	0.185511456659433	0.089433515856771	0.124506238838253	0.114125649075521	0.177736941581308	0.119625930383391	0.2101416158261	0.0787755733521414	0.0171499782132525	0.013105465771123	0.474575380652488	0.398477168230614	0.192902100218461	-0.0266977033685375	0.0725051360257525	0.19516165067419	-0.075283368140914	0.616203156445313	0.279734458161169	0.166155791841725	0.029829913673322	0.165677937324943	0.262998532987558	0.340509569671586	-0.0309387366304975	0.144270935331308	0.472646074827836	0.191322153763021	0.341187905643808	-0.091286841231192	0.0671748163642941	0.202483146433738	0.176184117304688	0.555998595530961	0.0433751855917245	-0.351782453123553	0.858746646008392	0.789748104611787	0.073834975596065	-0.00871514439959449	0.447549120335649	0.00536662300491901	0.319595498699364	0.239838166320891	0.407998667721065	0.308665443577836	0.0518548732325425	0.34721483098235	0.177115346872107	0.185613620574364	0.120068847809607	0.263044794749711	0.398462484333044	0.0644178664945025	-0.087253062715567	0.00196384305700251	0.266463887371238	0.063103499393808	0.00371192256872101	0.158232901072049	0.336316279688947	0.0880592340084874	0.180334454546682	-0.0461223742380401	0.301108573348765	0.0892909233603394	0.430084700154321	-0.147051440036651	0.0957485270640434	0.160405248505015	-0.0181486977276235	-0.0737628558236881	-0.0381616643653549	-0.0426042330922068	0.101363181491126	0.000128706985918205	0.344647065010224	0.218122564564043	-0.0332412174672068	0.00339205987654323	0.241906976152585	0.00809042462480708	-0.163870520939429	0.0659412838348764	0.0131332482185571	0.209278826282793	0.274724965171682	-0.0816642332397761	-0.123557783873457	0.0310078571277006	-0.0718124295244986	0.00527773891300153	0.226569706577932	0.376505994468557	0.0800684318817514	-0.0234238690080054	0.269099070553626	0.234096063580247	0.364282375501543	-0.0322753086419753	-0.347069199737172	0.409649058053626	-0.0693259279272761	-0.0213369946460263	0.265193388999807	-0.0546742255401236	-0.0402395632021605	0.116867528510802	-0.107247878288966	0.275033074438175	0.198155068817515	0.00657866352758488	0.0221733465084876	0.0146788098765432	-0.150679677927276	0.207690931809413	0.00553012652150848	0.108996519164737	0.210577302411265	-0.165422324527392	0.0985205155189044	0.0694261766734184	0.270540681317515	-0.100005178773631	0.189594660076196	0.0460622651716821	0.0532158334876544	0.169513098635224	0.0247840975501543	0.534193194722895	0.0654016175067514	0.199535851044078	-0.0516681429012346	-0.0069429588517554	0.0430983609182099	0.0945652344425154	0.0781133074199459	-0.0179646333827161	0.0171080895987654	0.00672749983603393	0.0703387923418209	0.0122277811439043	0.102743466586612	-0.0286225758873457	-0.0902481710262346	-0.0942926834683641	0.367177231413001	0.291079018991126	0.0855039509789739	-0.134095852608025	-0.0348930132137346	0.0877635014347029	-0.182681517380401	0.508805007205825	0.172336308921682	0.0587576426022374	-0.0775682355661651	0.0582797880854554	0.155600383748071	0.233111420432099	-0.138336885869985	0.036872786091821	0.365247925588349	0.0839240045235339	0.233789756404321	-0.198684990470679	-0.0402233328751929	0.0950849971942514	0.0687859680652004	0.448600446291474	-0.0640229636477626	-0.45918060236304	0.751348496768905	0.6823499553723	-0.0335631736434221	-0.116113293639082	0.340150971096161	-0.102031526234568	0.212197349459876	0.132440017081404	0.300600518481578	0.201267294338349	-0.0555432760069446	0.239816681742862	0.0697171976326194	0.0782154713348764	0.0126706985701196	0.155646645510224	0.291064335093557	-0.0429802827449846	-0.194651211955054	-0.105434306182485	0.159065738131751	-0.044294649845679	-0.103686226670766	0.0508347518325619	0.22891813044946	0.275638118107638	0.0491812893229164	0.396412236909722	0.184594586921296	0.525388363715278	-0.0517477764756945	0.191052190625	0.255708912065972	0.0771549658333331	0.0215408077372685	0.0571419991956016	0.0526994304687498	0.196666845052083	0.0954323705468748	0.43995072857118	0.313426228125	0.0620624460937498	0.0986957234374998	0.337210639713541	0.103394088185764	-0.0685668573784725	0.161244947395833	0.108436911779514	0.30458248984375	0.370028628732639	0.0136394303211805	-0.0282541203125	0.126311520688657	0.023491234036458	0.100581402473958	0.321873370138889	0.471809658029514	0.175372095442708	0.0718797945529511	0.364402734114583	0.329399727141203	0.4595860390625	0.0630283549189813	-0.251765536176215	0.504952721614583	0.0259777356336805	0.0739666689149303	0.360497052560764	0.040629438020833	0.055064100358796	0.212171192071759	-0.0119442147280095	0.370336737999132	0.293458732378472	0.101882327088541	0.117477010069444	0.1099824734375	-0.0553760143663195	0.30299459537037	0.100833790082465	0.204300182725694	0.305880965972222	-0.0701186609664355	0.193824179079861	0.164729840234375	0.365844344878472	-0.00470151521267401	0.284898323637153	0.141365928732639	0.148519497048611	0.26481676219618	0.120087761111111	0.629496858283852	0.160705281067708	0.294839514605034	0.043635520659722	0.0883607047092012	0.138402024479166	0.189868898003472	0.173416970980902	0.0773390301782405	0.112411753159722	0.10203116339699	0.165642455902777	0.107531444704861	0.198047130147569	0.0666810876736109	0.005055492534722	0.0010109800925925	0.462480894973958	0.386382682552083	0.18080761453993	-0.038792189047068	0.060410650347222	0.18306716499566	-0.0873778538194445	0.604108670766782	0.267639972482638	0.154061306163194	0.0177354279947915	0.153583451646412	0.250904047309027	0.328415083993055	-0.043033222309028	0.132176449652778	0.460551589149305	0.17922766808449	0.329093419965277	-0.103381326909723	0.0550803306857636	0.190388660755208	0.164089631626157	0.54390410985243	0.031280699913194	-0.363876938802083	0.846652160329862	0.777653618933257	0.0617404899175345	-0.020809630078125	0.435454634657118	-0.0067278626736115	0.307501013020833	0.227743680642361	0.395904182042535	0.296570957899305	0.039760387554012	0.335120345303819	0.165020861193576	0.173519134895833	0.107974362131076	0.25095030907118	0.386367998654513	0.052323380815972	-0.0993475483940975	-0.010130642621528	0.254369401692708	0.0510090137152775	-0.0083825631098095	0.146138415393518	0.324221794010417	0.141456509861111	0.488687457447916	0.27686980745949	0.617663584253472	0.0405274440625	0.283327411163194	0.347984132604166	0.169430186371528	0.113816028275463	0.149417219733796	0.144974651006944	0.288942065590277	0.187707591085069	0.532225949109375	0.405701448663194	0.154337666631944	0.190970943975694	0.429485860251736	0.195669308723958	0.023708363159722	0.253520167934027	0.200712132317708	0.396857710381945	0.462303849270833	0.105914650859375	0.0640211002256945	0.218586741226852	0.115766454574652	0.192856623012153	0.414148590677083	0.564084878567708	0.267647315980903	0.164155015091146	0.456677954652777	0.421674947679398	0.551861259600694	0.155303575457176	-0.159490315638021	0.597227942152778	0.118252956171875	0.166241889453125	0.452772273098958	0.132904658559027	0.147339320896991	0.304446412609953	0.080331005810185	0.462611958537327	0.385733952916666	0.194157547626736	0.209752230607639	0.202257693975694	0.036899206171875	0.395269815908564	0.19310901062066	0.296575403263888	0.398156186510417	0.022156559571759	0.286099399618055	0.257005060772569	0.458119565416666	0.0875737053255205	0.377173544175347	0.233641149270833	0.240794717586805	0.357091982734375	0.212362981649305	0.721772078822047	0.252980501605902	0.387114735143229	0.135910741197916	0.180635925247396	0.230677245017361	0.282144118541666	0.265692191519097	0.169614250716435	0.204686973697916	0.194306383935185	0.257917676440972	0.199806665243055	0.290322350685764	0.158956308211805	0.0973307130729165	0.093286200630787	0.554756115512153	0.478657903090278	0.273082835078125	0.0534830314911265	0.152685870885416	0.275342385533854	0.00489736671874999	0.696383891304976	0.359915193020833	0.246336526701389	0.110010648532986	0.245858672184606	0.343179267847222	0.42069030453125	0.0492419982291665	0.224451670190972	0.5528268096875	0.271502888622685	0.421368640503472	-0.011106106371528	0.147355551223958	0.282663881293402	0.256364852164352	0.636179330390625	0.123555920451388	-0.271601718263889	0.938927380868056	0.869928839471451	0.154015710455729	0.0714655904600695	0.527729855195312	0.085547357864583	0.399776233559027	0.320018901180555	0.488179402580729	0.3888461784375	0.132035608092206	0.427395565842013	0.25729608173177	0.265794355434028	0.200249582669271	0.343225529609375	0.478643219192708	0.144598601354166	-0.007072327855903	0.0821445779166665	0.346644622230902	0.143284234253472	0.083892657428385	0.238413635931713	0.416497014548611	0.262230628663194	0.0504129786747684	0.39120675546875	-0.185929384722222	0.0568705823784725	0.121527303819444	-0.0570266424131944	-0.112640800509259	-0.0770396090509259	-0.0814821777777777	0.0624852368055555	-0.0387492376996528	0.305769120324653	0.179244619878472	-0.0721191621527777	-0.0354858848090277	0.203029031467014	-0.0307875200607639	-0.202748465625	0.0270633391493054	-0.0257446964670139	0.170400881597222	0.235847020486111	-0.120542177925347	-0.162435728559028	-0.00787008755787034	-0.11069037421007	-0.0336002057725694	0.187691761892361	0.337628049782986	0.0411904871961805	-0.0623018136935764	0.230221125868055	0.195218118894676	0.325404430815972	-0.0711532533275462	-0.385947144422743	0.370771113368055	-0.108203872612847	-0.0602149393315972	0.226315444314236	-0.0935521702256946	-0.0791175078877315	0.0779895838252315	-0.146125822974537	0.236155129752604	0.159277124131944	-0.0322992811579861	-0.0167045981770833	-0.0241991348090278	-0.189557622612847	0.168812987123842	-0.0333478181640625	0.0701185744791664	0.171699357725694	-0.204300269212963	0.0596425708333334	0.0305482319878475	0.231662736631944	-0.138883123459202	0.150716715390625	0.0071843204861111	0.0143378888020835	0.130635153949653	-0.0140938471354166	0.495315250037324	0.0265236728211805	0.160657906358507	-0.0905460875868055	-0.0458209035373264	0.0042204162326389	0.0556872897569445	0.0392353627343749	-0.056842578068287	-0.0217698550868055	-0.032150444849537	0.03146084765625	-0.0266501635416667	0.0638655219010415	-0.0675005205729167	-0.129126115711806	-0.133170628153935	0.32829928672743	0.252201074305555	0.046626006293403	-0.172973797293596	-0.0737709578993055	0.048885556749132	-0.221559462065972	0.469927062520255	0.133458364236111	0.0198796979166665	-0.116446180251736	0.0194018433998845	0.1167224390625	0.194233475746528	-0.177214830555556	-0.00200515859375	0.326369980902778	0.045046059837963	0.19491181171875	-0.23756293515625	-0.0791012775607639	0.0562070525086805	0.0299080233796295	0.409722501605903	-0.102900908333334	-0.498058547048611	0.712470552083334	0.643472010686729	-0.072441118328993	-0.154991238324653	0.30127302641059	-0.140909470920139	0.173319404774305	0.0935620723958334	0.261722573796007	0.162389349652778	-0.0944212206925155	0.200938737057291	0.0308392529470485	0.0393375266493055	-0.0262072461154514	0.116768700824653	0.252186390407986	-0.0818582274305555	-0.233529156640625	-0.144312250868056	0.12018779344618	-0.08317259453125	-0.142564171356337	0.011956807146991	0.190040185763889	0.397643926261574	0.738437703055556	0.161301562864583	0.404101529965278	0.46875825140625	0.290204305173611	0.234590147077546	0.27019133853588	0.265748769809028	0.409716184392361	0.308481709887153	0.653000067911458	0.526475567465278	0.275111785434028	0.311745062777778	0.55025997905382	0.316443427526042	0.144482481961805	0.374294286736111	0.321486251119792	0.517631829184028	0.583077968072917	0.226688769661458	0.184795219027778	0.339360860028935	0.236540573376736	0.313630741814236	0.534922709479166	0.684858997369792	0.388421434782986	0.284929133893229	0.577452073454861	0.542449066481482	0.672635378402778	0.276077694259259	-0.0387161968359375	0.718002060954861	0.239027074973958	0.287016008255208	0.573546391901042	0.253678777361111	0.268113439699074	0.425220531412037	0.201105124612268	0.58338607733941	0.50650807171875	0.314931666428819	0.330526349409722	0.323031812777778	0.157673324973958	0.516043934710648	0.313883129422743	0.417349522065972	0.5189303053125	0.142930678373842	0.406873518420139	0.377779179574653	0.57889368421875	0.208347824127604	0.49794766297743	0.354415268072917	0.361568836388889	0.477866101536458	0.333137100451389	0.84254619762413	0.373754620407986	0.507888853945312	0.25668486	0.301410044049479	0.351451363819444	0.40291823734375	0.38646631032118	0.290388369518518	0.3254610925	0.315080502737269	0.378691795243056	0.320580784045139	0.411096469487847	0.279730427013889	0.218104831875	0.21406031943287	0.675530234314236	0.599432021892361	0.393856953880208	0.17425715029321	0.2734599896875	0.396116504335937	0.125671485520833	0.81715801010706	0.480689311822917	0.367110645503472	0.230784767335069	0.36663279098669	0.463953386649306	0.541464423333333	0.17001611703125	0.345225788993056	0.673600928489583	0.392277007424768	0.542142759305555	0.109668012430555	0.268129670026042	0.403438000095486	0.377138970966435	0.756953449192708	0.244330039253472	-0.150827599461806	1.05970149967014	0.990702958273535	0.274789829257812	0.192239709262153	0.648503973997396	0.206321476666667	0.520550352361111	0.440793019982639	0.608953521382813	0.509620297239583	0.25280972689429	0.548169684644097	0.378070200533854	0.386568474236111	0.321023701471354	0.463999648411458	0.599417337994791	0.26537272015625	0.11370179094618	0.20291869671875	0.467418741032986	0.264058353055556	0.204666776230468	0.359187754733796	0.537271133350695	0.52662005306713	-0.0505160871238425	0.192283879976852	0.256940601417824	0.0783866551851851	0.0227724970891205	0.0583736885474536	0.0539311198206018	0.197898534403935	0.0966640598987268	0.441182417923032	0.314657917476852	0.0632941354456018	0.0999274127893518	0.338442329065394	0.104625777537616	-0.0673351680266205	0.162476636747685	0.109668601131366	0.305814179195602	0.37126031808449	0.0148711196730325	-0.027022430960648	0.127543210040509	0.02472292338831	0.10181309182581	0.32310505949074	0.473041347381365	0.17660378479456	0.0731114839048031	0.365634423466435	0.330631416493055	0.460817728414352	0.0642600442708333	-0.250533846824364	0.506184410966435	0.0272094249855325	0.0751983582667823	0.361728741912616	0.041861127372685	0.056295789710648	0.213402881423611	-0.0107125253761575	0.371568427350984	0.294690421730324	0.103114016440393	0.118708699421296	0.111214162789352	-0.0541443250144675	0.304226284722222	0.102065479434317	0.205531872077546	0.307112655324074	-0.0688869716145835	0.195055868431713	0.165961529586227	0.367076034230324	-0.00346982586082201	0.286130012989004	0.142597618084491	0.149751186400463	0.266048451548032	0.121319450462963	0.630728547635704	0.16193697041956	0.296071203956887	0.044867210011574	0.0895923940610532	0.139633713831018	0.191100587355324	0.174648660332755	0.0785707195300925	0.113643442511574	0.103262852748842	0.16687414525463	0.108763134056713	0.199278819499421	0.0679127770254629	0.006287181886574	0.0022426694444445	0.46371258432581	0.387614371903935	0.182039303891782	-0.037560499695216	0.061642339699074	0.184298854347511	-0.0861461644675925	0.605340360118634	0.268871661834491	0.155292995515046	0.0189671173466435	0.154815140998264	0.25213573666088	0.329646773344907	-0.041801532957176	0.13340813900463	0.461783278501157	0.180459357436343	0.33032510931713	-0.10214963755787	0.0563120200376156	0.19162035010706	0.165321320978009	0.545135799204282	0.032512389265046	-0.362645249450232	0.847883849681714	0.778885308285109	0.0629721792693865	-0.019577940726273	0.43668632400897	-0.0054961733217595	0.308732702372685	0.228975369994213	0.397135871394386	0.297802647251158	0.040992076905864	0.336352034655671	0.166252550545428	0.174750824247685	0.109206051482928	0.252181998423033	0.387599688006365	0.053555070167824	-0.0981158590422455	-0.008898953269676	0.25560109104456	0.0522407030671295	-0.0071508737579575	0.14737010474537	0.325453483362268	0.290277689670139	0.533077656770834	0.597734378211806	0.419180431979167	0.363566273883102	0.399167465341435	0.394724896614583	0.538692311197916	0.437457836692708	0.781976194717014	0.655451694270833	0.404087912239583	0.440721189583333	0.679236105859375	0.445419554331597	0.273458608767361	0.503270413541667	0.450462377925347	0.646607955989584	0.712054094878472	0.355664896467014	0.313771345833334	0.468336986834491	0.365516700182292	0.442606868619792	0.663898836284722	0.813835124175347	0.517397561588542	0.413905260698785	0.706428200260417	0.671425193287037	0.801611505208333	0.405053821064815	0.090259929969618	0.846978187760417	0.368003201779514	0.415992135060764	0.702522518706597	0.382654904166667	0.39708956650463	0.554196658217593	0.330081251417824	0.712362204144966	0.635484198524305	0.443907793234375	0.459502476215278	0.452007939583333	0.286649451779514	0.645020061516204	0.442859256228299	0.546325648871528	0.647906432118056	0.271906805179398	0.535849645225695	0.506755306380208	0.707869811024306	0.33732395093316	0.626923789782986	0.483391394878472	0.490544963194445	0.606842228342014	0.462113227256944	0.971522324429686	0.502730747213541	0.636864980750868	0.385660986805555	0.430386170855035	0.480427490625	0.531894364149305	0.515442437126736	0.419364496324074	0.454437219305556	0.444056629542824	0.507667922048611	0.449556910850694	0.540072596293403	0.408706553819444	0.347080958680556	0.343036446238426	0.804506361119792	0.728408148697917	0.522833080685764	0.303233277098766	0.402436116493056	0.525092631141493	0.254647612326389	0.946134136912615	0.609665438628472	0.496086772309028	0.359760894140625	0.495608917792246	0.592929513454861	0.670440550138889	0.298992243836806	0.474201915798611	0.802577055295139	0.521253134230324	0.671118886111111	0.238644139236111	0.397105796831597	0.532414126901042	0.50611509777199	0.885929575998264	0.373306166059027	-0.02185147265625	1.1886776264757	1.11967908507909	0.403765956063368	0.321215836067709	0.777480100802951	0.335297603472222	0.649526479166667	0.569769146788194	0.737929648188368	0.638596424045139	0.381785853699846	0.677145811449652	0.507046327339409	0.515544601041667	0.44999982827691	0.592975775217014	0.728393464800347	0.394348846961805	0.242677917751736	0.331894823524306	0.596394867838542	0.393034479861111	0.333642903036024	0.488163881539352	0.66624726015625	-0.0440584834201385	0.0205982380208335	-0.157955708211805	-0.21356986630787	-0.177968674849537	-0.182411243576389	-0.0384438289930555	-0.139678303498264	0.204840054526042	0.0783155540798615	-0.173048227951389	-0.136414950607639	0.102099965668403	-0.131716585859375	-0.303677531423611	-0.0738657266493055	-0.126673762265625	0.0694718157986115	0.1349179546875	-0.221471243723958	-0.263364794357638	-0.108799153356481	-0.21161944000868	-0.13452927157118	0.08676269609375	0.236698983984375	-0.0597385786024305	-0.163230879492187	0.129292060069445	0.094289053096065	0.224475365017362	-0.172082319126157	-0.486876210221354	0.269842047569445	-0.209132938411458	-0.161144005130208	0.125386378515625	-0.194481236024306	-0.180046573686342	-0.0229394819733795	-0.247054888773148	0.135226063953994	0.0583480583333335	-0.133228346956597	-0.117633663975694	-0.125128200607639	-0.290486688411458	0.0678839213252315	-0.134276883962673	-0.0308104913194445	0.0707702919270835	-0.305229335011574	-0.0412864949652775	-0.0703808338107635	0.130733670833334	-0.239812189257813	0.049787649592014	-0.0937447453124998	-0.0865911769965275	0.029706088151042	-0.115022912934028	0.394386184238714	-0.0744053929774305	0.059728840559896	-0.191475153385416	-0.146749969335937	-0.096708649565972	-0.0452417760416665	-0.061693703064236	-0.157771643866898	-0.122698920885416	-0.133079510648148	-0.069468218142361	-0.127579229340278	-0.0370635438975695	-0.168429586371528	-0.230055181510416	-0.234099693952546	0.22737022092882	0.151272008506945	-0.054303059505208	-0.273902863092206	-0.174700023697916	-0.052043509049479	-0.322488527864583	0.368997996721644	0.0325292984375	-0.0810493678819445	-0.217375246050347	-0.0815272223987265	0.015793373263889	0.093304409947917	-0.278143896354166	-0.102934224392361	0.225440915104167	-0.055883005960648	0.093982745920139	-0.338492000954861	-0.180030343359375	-0.0447220132899305	-0.0710210424189815	0.308793435807292	-0.203829974131944	-0.598987612847222	0.611541486284723	0.542542944888118	-0.173370184127604	-0.255920304123263	0.20034396061198	-0.24183853671875	0.0723903389756945	-0.00736699340277749	0.160793507997396	0.061460283854167	-0.195350286491126	0.100009671258681	-0.0700898128515625	-0.0615915391493055	-0.127136311914062	0.015839635026042	0.151257324609375	-0.182787293229166	-0.334458222439236	-0.245241316666666	0.0192587276475695	-0.184101660329861	-0.243493237154948	-0.08897225865162	0.089111119965278	0.263398205121528	0.0848442588888891	0.0292301007928245	0.0648312922511576	0.0603887235243058	0.204356138107639	0.103121663602431	0.447640021626736	0.321115521180556	0.0697517391493058	0.106385016493056	0.344899932769097	0.11108338124132	-0.0608775643229165	0.168934240451389	0.11612620483507	0.312271782899306	0.377717921788195	0.0213287233767365	-0.020564827256944	0.134000813744213	0.031180527092014	0.108270695529514	0.329562663194444	0.47949895108507	0.183061388498264	0.0795690876085071	0.372092027170139	0.337089020196759	0.467275332118056	0.0707176479745373	-0.24407624312066	0.512642014670139	0.0336670286892365	0.0816559619704863	0.36818634561632	0.048318731076389	0.062753393414352	0.219860485127315	-0.0042549216724535	0.378026031054688	0.301148025434028	0.109571620144097	0.125166303125	0.117671766493056	-0.0476867213107635	0.310683888425926	0.108523083138021	0.21198947578125	0.313570259027778	-0.0624293679108795	0.201513472135417	0.172419133289931	0.373533637934028	0.002987777842882	0.292587616692708	0.149055221788195	0.156208790104167	0.272506055251736	0.127777054166667	0.637186151339408	0.168394574123264	0.302528807660591	0.051324813715278	0.0960499977647572	0.146091317534722	0.197558191059028	0.181106264036458	0.0850283232337965	0.120101046215278	0.109720456452546	0.173331748958334	0.115220737760417	0.205736423203125	0.0743703807291669	0.012744785590278	0.0087002731481485	0.470170188029514	0.394071975607639	0.188496907595486	-0.031102895991512	0.068099943402778	0.190756458051215	-0.0796885607638885	0.611797963822338	0.275329265538194	0.16175059921875	0.0254247210503475	0.161272744701968	0.258593340364583	0.336104377048612	-0.035343929253472	0.139865742708334	0.468240882204861	0.186916961140046	0.336782713020834	-0.0956920338541665	0.0627696237413196	0.198077953810764	0.171778924681713	0.551593402907987	0.03896999296875	-0.356187645746528	0.854341453385418	0.785342911988813	0.0694297829730905	-0.013120337022569	0.443143927712674	0.000961430381944503	0.315190306076389	0.235432973697917	0.40359347509809	0.304260250954862	0.047449680609568	0.342809638359375	0.172710154249132	0.181208427951389	0.115663655186632	0.258639602126737	0.39405729171007	0.060012673871528	-0.0916582553385415	-0.002441349565972	0.262058694748264	0.0586983067708335	-0.0006932700542535	0.153827708449075	0.331911087065972	0.149500980329861	0.0938868222337965	0.12948801369213	0.125045444965278	0.269012859548611	0.167778385043403	0.512296743067709	0.385772242621528	0.134408460590278	0.171041737934028	0.40955665421007	0.175740102682292	0.00377915711805552	0.233590961892361	0.180782926276042	0.376928504340278	0.442374643229167	0.0859854448177085	0.044091894184028	0.198657535185185	0.095837248532986	0.172927416970486	0.394219384635417	0.544155672526041	0.247718109939236	0.144225809049479	0.436748748611111	0.401745741637731	0.531932053559028	0.135374369415509	-0.179419521679687	0.577298736111111	0.0983237501302085	0.146312683411458	0.432843067057292	0.112975452517361	0.127410114855324	0.284517206568287	0.0604017997685185	0.44268275249566	0.365804746875	0.174228341585069	0.189823024565972	0.182328487934028	0.0169700001302085	0.375340609866898	0.173179804578993	0.276646197222222	0.37822698046875	0.00222735353009251	0.266170193576389	0.237075854730903	0.438190359375	0.067644499283854	0.35724433813368	0.213711943229167	0.220865511545139	0.337162776692708	0.192433775607639	0.70184287278038	0.233051295564236	0.367185529101563	0.11598153515625	0.160706719205729	0.210748038975694	0.2622149125	0.24576298547743	0.149685044674769	0.18475776765625	0.174377177893519	0.237988470399306	0.179877459201389	0.270393144644097	0.139027102170139	0.07740150703125	0.0733569945891205	0.534826909470486	0.458728697048611	0.253153629036458	0.03355382544946	0.13275666484375	0.255413179492188	-0.0150318393229165	0.67645468526331	0.339985986979166	0.226407320659722	0.0900814424913195	0.22592946614294	0.323250061805555	0.400761098489584	0.0293127921875	0.204522464149306	0.532897603645833	0.251573682581019	0.401439434461806	-0.0310353124131945	0.127426345182292	0.262734675251736	0.236435646122685	0.616250124348958	0.103626714409722	-0.291530924305555	0.91899817482639	0.849999633429785	0.134086504414063	0.051536384418403	0.507800649153646	0.0656181518229165	0.379847027517361	0.300089695138889	0.468250196539063	0.368916972395834	0.11210640205054	0.407466359800347	0.237366875690104	0.245865149392361	0.180320376627604	0.323296323567709	0.458714013151041	0.1246693953125	-0.0270015338975695	0.062215371875	0.326715416189236	0.123355028211806	0.0639634513867185	0.218484429890047	0.396567808506945	-0.0846671239988424	-0.0490659325405092	-0.0535085012673611	0.0904589133159721	-0.0107755611892361	0.33374279683507	0.207218296388889	-0.0441454856423611	-0.0075122082986111	0.231002707977431	-0.00281384355034725	-0.174774789114583	0.0550370156597221	0.00222898004340275	0.198374558107639	0.263820696996528	-0.0925685014149304	-0.134462052048611	0.0201035889525463	-0.0827166976996529	-0.0056265292621528	0.215665438402778	0.365601726293403	0.0691641637065971	-0.0343281371831598	0.258194802378472	0.223191795405093	0.353378107326389	-0.0431795768171296	-0.357973467912326	0.398744789878472	-0.0802301961024304	-0.0322412628211806	0.254289120824653	-0.0655784937152779	-0.0511438313773148	0.105963260335648	-0.11815214646412	0.264128806263021	0.187250800642361	-0.00432560464756945	0.0112690783333333	0.00377454170138885	-0.16158394610243	0.196786663634259	-0.00537414165364585	0.0980922509895831	0.199673034236111	-0.176326592702546	0.0876162473437501	0.0585219084982641	0.259636413142361	-0.110909446948785	0.178690391901042	0.0351579969965278	0.0423115653125001	0.15860883046007	0.013879829375	0.523288926547741	0.0544973493315971	0.188631582868924	-0.0625724110763889	-0.0178472270269097	0.0321940927430555	0.0836609662673611	0.0672090392447916	-0.0288689015578704	0.0062038214236111	-0.0041767683391204	0.0594345241666666	0.00132351296874995	0.0918391984114581	-0.0395268440625	-0.101152439201389	-0.105196951643518	0.356272963237847	0.280174750815972	0.0745996828038196	-0.145000120783179	-0.0457972813888889	0.0768592332595486	-0.193585785555555	0.497900739030671	0.161432040746528	0.0478533744270831	-0.0884725037413194	0.0473755199103011	0.144696115572917	0.222207152256945	-0.149241154045139	0.0259685179166666	0.354343657413195	0.0730197363483796	0.222885488229167	-0.209589258645833	-0.0511276010503472	0.0841807290190971	0.0578816998900461	0.43769617811632	-0.0749272318229169	-0.470084870538194	0.740444228593751	0.671445687197146	-0.0444674418185764	-0.127017561814236	0.329246702921007	-0.112935794409722	0.201293081284722	0.12153574890625	0.289696250306424	0.190363026163195	-0.0664475441820989	0.228912413567708	0.0588129294574651	0.0673112031597221	0.00176643039496525	0.14474237733507	0.280160066918403	-0.0538845509201389	-0.205555480130208	-0.116338574357639	0.148161469956597	-0.0551989180208333	-0.11459049484592	0.0399304836574076	0.218013862274306	-0.104680090636574	-0.109122659363426	0.0348447552199075	-0.0663897192853007	0.278128638739005	0.151604138292824	-0.0997596437384257	-0.0631263663946757	0.175388549881366	-0.0584280016464119	-0.230388947210648	-0.000577142436342507	-0.0533851780526619	0.142760400011574	0.208206538900463	-0.148182659510995	-0.190076210144676	-0.0355105691435183	-0.138330855795718	-0.0612406873582174	0.160051280306713	0.309987568197338	0.0135500056105325	-0.0899422952792244	0.202580644282408	0.167577637309028	0.297763949230325	-0.0987937349131942	-0.413587626008391	0.343130631782407	-0.135844354198495	-0.0878554209172452	0.198674962728588	-0.121192651811343	-0.106757989473379	0.0503491022395835	-0.173766304560185	0.208514648166957	0.131636642546296	-0.059939762743634	-0.0443450797627313	-0.0518396163946758	-0.217198104198495	0.141172505538194	-0.0609882997497105	0.0424780928935185	0.144058876140046	-0.231940750798611	0.0320020892476855	0.0029077504021995	0.204022255046297	-0.16652360504485	0.123076233804977	-0.0204561610995369	-0.0133025927835645	0.102994672364005	-0.0417343287210646	0.467674768451676	-0.0011168087644675	0.133017424772859	-0.118186569172454	-0.0734613851229743	-0.0234200653530091	0.0280468081712965	0.011594881148727	-0.084483059653935	-0.0494103366724535	-0.059790926435185	0.003820366070602	-0.0542906451273147	0.0362250403153935	-0.0951410021585646	-0.156766597297454	-0.160811109739583	0.300658805141783	0.224560592719908	0.018985524707755	-0.200614278879243	-0.101411439484954	0.021245075163484	-0.24919994365162	0.442286580934607	0.105817882650463	-0.0077607836689815	-0.144086661837384	-0.0082386381857635	0.089081957476852	0.16659299416088	-0.204855312141204	-0.029645640179398	0.29872949931713	0.017405578252315	0.167271330133102	-0.265203416741898	-0.106741759146412	0.0285665709230325	0.0022675417939815	0.382082020020255	-0.130541389918982	-0.525699028634259	0.684830070497686	0.615831529101081	-0.100081599914641	-0.1826317199103	0.273632544824943	-0.168549952505787	0.145678923188657	0.0659215908101855	0.234082092210359	0.13474886806713	-0.122061702278164	0.173298255471644	0.0031987713614005	0.0116970450636575	-0.0538477277010994	0.089128219239005	0.224545908822338	-0.109498709016204	-0.261169638226273	-0.171952732453704	0.0925473118605325	-0.110813076116898	-0.170204652941985	-0.015683674438657	0.162399704178241	-0.0735214679050925	0.0704459466782407	-0.0307885278269676	0.313729830197338	0.187205329751158	-0.0641584522800926	-0.0275251749363426	0.210989741339699	-0.0228268101880787	-0.194787755752315	0.0350240490219906	-0.0177839865943287	0.178361591469908	0.243807730358796	-0.112581468052662	-0.154475018686342	9.06223148148533e-05	-0.102729664337384	-0.0256394958998842	0.195652471765046	0.345588759655671	0.0491511970688657	-0.0543411038208912	0.238181835740741	0.203178828767361	0.333365140688658	-0.063192543454861	-0.377986434550058	0.378731823240741	-0.100243162740162	-0.052254229458912	0.234276154186921	-0.0855914603530094	-0.0711567980150463	0.0859502936979167	-0.138165113101852	0.24411583962529	0.16723783400463	-0.0243385712853009	-0.00874388830439815	-0.0162384249363426	-0.181596912740162	0.176773696996528	-0.0253871082913773	0.0780792843518516	0.17966006759838	-0.196339559340278	0.0676032807060186	0.0385089418605327	0.23962344650463	-0.130922413586516	0.15867742526331	0.0151450303587963	0.0222985986747687	0.138595863822338	-0.00613313726273145	0.50327595991001	0.0344843826938657	0.168618616231192	-0.0825853777141203	-0.0378601936646412	0.0121811261053241	0.0636479996296297	0.0471960726070601	-0.0488818681956018	-0.0138091452141203	-0.0241897349768519	0.0394215575289352	-0.0186894536689815	0.0718262317737267	-0.0595398107002315	-0.12116540583912	-0.12520991828125	0.336259996600116	0.260161784178241	0.0545867161660882	-0.16501308742091	-0.0658102480266203	0.0568462666218171	-0.213598752193287	0.47788777239294	0.141419074108796	0.0278404077893517	-0.108485470379051	0.0273625532725697	0.124683148935185	0.202194185619213	-0.16925412068287	0.0059555512789352	0.334330690775463	0.0530067697106481	0.202872521591435	-0.229602225283565	-0.0711405676880787	0.0641677623813657	0.0378687332523147	0.417683211478588	-0.0949401984606484	-0.490097837175926	0.72043126195602	0.651432720559415	-0.0644804084563078	-0.147030528451967	0.309233736283276	-0.132948761047454	0.181280114646991	0.101522782268519	0.269683283668692	0.170350059525463	-0.0864605108198303	0.208899446929977	0.0387999628197336	0.0472982365219907	-0.0182465362427662	0.124729410697338	0.260147100280671	-0.0738975175578704	-0.22556844676794	-0.13635154099537	0.128148503318866	-0.0752118846585648	-0.134603461483652	0.0199175170196762	0.198000895636574	0.0660033779513888	-0.0352310965538194	0.309287261470486	0.182762761024306	-0.0686010210069444	-0.0319677436631944	0.206547172612847	-0.0272693789149306	-0.199230324479167	0.0305814802951388	-0.0222265553211805	0.173919022743056	0.239365161631944	-0.117024036779514	-0.158917587413194	-0.004351946412037	-0.107172233064236	-0.0300820646267361	0.191209903038194	0.341146190928819	0.0447086283420138	-0.058783672547743	0.233739267013889	0.198736260040509	0.328922571961806	-0.0676351121817129	-0.38242900327691	0.374289254513889	-0.104685731467014	-0.0566967981857639	0.229833585460069	-0.0900340290798612	-0.0755993667418982	0.0815077249710648	-0.142607681828704	0.239673270898438	0.162795265277778	-0.0287811400121527	-0.01318645703125	-0.0206809936631944	-0.186039481467014	0.172331128269676	-0.0298296770182291	0.0736367156249998	0.175217498871528	-0.20078212806713	0.0631607119791668	0.0340663731336808	0.235180877777778	-0.135364982313368	0.154234856536458	0.0107024616319445	0.0178560299479168	0.134153295095486	-0.0105757059895833	0.498833391183158	0.0300418139670138	0.16417604750434	-0.0870279464409722	-0.042302762391493	0.00773855737847225	0.0592054309027778	0.0427535038802083	-0.0533244369224537	-0.0182517139409722	-0.0286323037037037	0.0349789888020833	-0.0231320223958334	0.0673836630468748	-0.0639823794270833	-0.125607974565972	-0.129652487008102	0.331817427873264	0.255719215451389	0.0501441474392363	-0.169455656147762	-0.0702528167534722	0.0524036978949653	-0.218041320920139	0.473445203666088	0.136976505381944	0.0233978390624998	-0.112928039105903	0.0229199845457178	0.120240580208333	0.197751616892361	-0.173696689409722	0.00151298255208335	0.329888122048611	0.0485642009837963	0.198429952864583	-0.234044794010417	-0.0755831364149306	0.0597251936545138	0.0334261645254628	0.413240642751736	-0.0993827671875002	-0.494540405902778	0.715988693229168	0.646990151832563	-0.0689229771831597	-0.151473097178819	0.304791167556424	-0.137391329774306	0.176837545920139	0.0970802135416668	0.26524071494184	0.165907490798611	-0.0909030795466822	0.204456878203125	0.0343573940928818	0.0428556677951388	-0.022689104969618	0.120286841970486	0.255704531553819	-0.0783400862847222	-0.230011015494792	-0.140794109722222	0.123705934592014	-0.0796544533854167	-0.139046030210504	0.0154749482928243	0.193558326909722	0.108736318029514	0.45325467605382	0.326730175607639	0.0753663935763888	0.111999670920139	0.35051458719618	0.116698035668403	-0.0552629098958335	0.174548894878472	0.121740859262153	0.317886437326389	0.383332576215277	0.0269433778038195	-0.014950172829861	0.139615468171296	0.036795181519097	0.113885349956597	0.335177317621527	0.485113605512153	0.188676042925347	0.0851837420355901	0.377706681597222	0.342703674623842	0.472889986545139	0.0763323024016203	-0.238461588693577	0.518256669097222	0.0392816831163195	0.0872706163975693	0.373801000043403	0.053933385503472	0.068368047841435	0.225475139554398	0.0013597327546295	0.383640685481771	0.306762679861111	0.11518627457118	0.130780957552083	0.123286420920139	-0.0420720668836805	0.316298542853009	0.114137737565104	0.217604130208333	0.319184913454861	-0.0568147134837965	0.2071281265625	0.178033787717014	0.379148292361111	0.008602432269965	0.298202271119791	0.154669876215278	0.16182344453125	0.27812070967882	0.13339170859375	0.642800805766491	0.174009228550347	0.308143462087674	0.056939468142361	0.10166465219184	0.151705971961805	0.203172845486111	0.186720918463541	0.0906429776608795	0.125715700642361	0.11533511087963	0.178946403385417	0.1208353921875	0.211351077630208	0.0799850351562499	0.018359440017361	0.0143149275752315	0.475784842456597	0.399686630034722	0.19411156202257	-0.025488241564429	0.073714597829861	0.196371112478298	-0.0740739063368055	0.617412618249421	0.280943919965278	0.167365253645833	0.0310393754774305	0.166887399129051	0.264207994791667	0.341719031475694	-0.029729274826389	0.145480397135417	0.473855536631944	0.19253161556713	0.342397367447916	-0.0900773794270835	0.0683842781684026	0.203692608237847	0.177393579108796	0.55720805733507	0.044584647395833	-0.350572991319445	0.859956107812501	0.790957566415896	0.0750444374001735	-0.00750568259548599	0.448758582139757	0.00657608480902751	0.320804960503472	0.241047628125	0.409208129525173	0.309874905381945	0.053064335036651	0.348424292786458	0.178324808676215	0.186823082378472	0.121278309613715	0.26425425655382	0.399671946137153	0.065627328298611	-0.0860436009114585	0.003173304861111	0.267673349175347	0.0643129611979165	0.0049213843728295	0.159442362876158	0.337525741493055	0.352020201548611	0.225495701102431	-0.0258680809288194	0.0107651964149306	0.249280112690972	0.0154635611631944	-0.156497384401042	0.0733144203732638	0.0205063847569444	0.216651962821181	0.282098101710069	-0.0742910967013887	-0.116184647335069	0.038380993666088	-0.0644392929861112	0.0126508754513889	0.233942843116319	0.383879131006944	0.0874415684201388	-0.0160507324696181	0.276472207092014	0.241469200118634	0.371655512039931	-0.0249021721035879	-0.339696063198785	0.417022194592014	-0.0619527913888887	-0.0139638581076389	0.272566525538194	-0.0473010890017362	-0.0328664266637732	0.12424066504919	-0.0998747417505787	0.282406210976563	0.205528205355903	0.0139518000659722	0.029546483046875	0.0220519464149305	-0.143306541388889	0.215064068347801	0.0129032630598958	0.116369655703125	0.217950438949653	-0.158049187989005	0.105893652057292	0.0767993132118058	0.277913817855903	-0.0926320422352432	0.196967796614583	0.0534354017100694	0.0605889700260418	0.176886235173611	0.0321572340885417	0.541566331261283	0.0727747540451388	0.206908987582465	-0.0442950063628472	0.00043017768663195	0.0504714974565972	0.101938370980903	0.0854864439583333	-0.0105914968443287	0.0244812261371528	0.0141006363744213	0.0777119288802083	0.0196009176822916	0.110116603125	-0.0212494393489583	-0.0828750344878472	-0.0869195469299767	0.374550367951389	0.298452155529514	0.0928770875173613	-0.126722716069637	-0.0275198766753472	0.0951366379730903	-0.175308380842014	0.516178143744213	0.179709445460069	0.0661307791406248	-0.0701950990277777	0.0656529246238428	0.162973520286458	0.240484556970486	-0.130963749331597	0.0442459226302083	0.372621062126736	0.0912971410619213	0.241162892942708	-0.191311853932292	-0.0328501963368056	0.102458133732639	0.0761591046035878	0.455973582829861	-0.0566498271093752	-0.451807465824653	0.758721633307293	0.689723091910688	-0.0261900371050347	-0.108740157100694	0.347524107634549	-0.0946583896961807	0.219570485998264	0.139813153619792	0.307973655019965	0.208640430876736	-0.0481701394685572	0.24718981828125	0.0770903341710068	0.0855886078732638	0.0200438351085069	0.163019782048611	0.298437471631944	-0.0356071462065972	-0.187278075416667	-0.0980611696440972	0.166438874670139	-0.0369215133072917	-0.0963130901323787	0.0582078883709493	0.236291266987847	0.570014059126737	0.318650277095486	0.355283554439236	0.593798470715278	0.3599819191875	0.188020973623264	0.41783277839757	0.36502474278125	0.561170320845486	0.626616459734375	0.270227261322917	0.228333710689236	0.382899351690394	0.280079065038194	0.357169233475695	0.578461201140625	0.72839748903125	0.431959926444444	0.328467625554688	0.62099056511632	0.58598755814294	0.716173870064236	0.319616185920718	0.00482229482552099	0.76154055261632	0.282565566635417	0.330554499916667	0.6170848835625	0.29721726902257	0.311651931360533	0.468759023073495	0.244643616273727	0.626924569000868	0.550046563380209	0.358470158090278	0.374064841071181	0.366570304439236	0.201211816635417	0.559582426372107	0.357421621084202	0.46088801372743	0.562468796973958	0.186469170035301	0.450412010081597	0.421317671236112	0.622432175880208	0.251886315789063	0.541486154638889	0.397953759734375	0.405107328050347	0.521404593197917	0.376675592112847	0.886084689285588	0.417293112069445	0.551427345606771	0.300223351661459	0.344948535710938	0.394989855480903	0.446456729005208	0.430004801982639	0.333926861179977	0.368999584161459	0.358618994398727	0.422230286904514	0.364119275706597	0.454634961149306	0.323268918675347	0.261643323536458	0.257598811094329	0.719068725975694	0.64297051355382	0.437395445541667	0.217795641954668	0.316998481348958	0.439654995997396	0.169209977182292	0.860696501768519	0.524227803484375	0.41064913716493	0.274323258996528	0.410171282648149	0.507491878310764	0.585002914994792	0.213554608692709	0.388764280654514	0.717139420151042	0.435815499086227	0.585681250967014	0.153206504092014	0.3116681616875	0.446976491756944	0.420677462627894	0.800491940854167	0.28786853091493	-0.107289107800347	1.1032399913316	1.03424144993499	0.318328320919271	0.235778200923612	0.692042465658855	0.249859968328125	0.56408884402257	0.484331511644097	0.652492013044271	0.553158788901042	0.296348218555748	0.591708176305555	0.421608692195312	0.43010696589757	0.364562193132813	0.507538140072917	0.64295582965625	0.308911211817708	0.157240282607639	0.246457188380208	0.510957232694444	0.307596844717014	0.248205267891927	0.402726246395255	0.580809625012153	0.192125776649306	0.228759053993056	0.467273970269098	0.23345741874132	0.0614964731770835	0.291308277951389	0.23850024233507	0.434645820399306	0.500091959288194	0.143702760876737	0.101809210243056	0.256374851244213	0.153554564592014	0.230644733029514	0.451936700694444	0.60187298858507	0.305435425998264	0.201943125108507	0.494466064670139	0.45946305769676	0.589649369618056	0.193091685474537	-0.12170220562066	0.635016052170139	0.156041066189237	0.204029999470486	0.49056038311632	0.170692768576389	0.185127430914352	0.342234522627315	0.118119115827547	0.500400068554688	0.423522062934028	0.231945657644097	0.247540340625	0.240045803993056	0.0746873161892365	0.433057925925926	0.230897120638021	0.33436351328125	0.435944296527778	0.0599446695891205	0.323887509635417	0.294793170789931	0.495907675434028	0.125361815342882	0.414961654192708	0.271429259288195	0.278582827604167	0.394880092751737	0.250151091666667	0.759560188839408	0.290768611623264	0.42490284516059	0.173698851215278	0.218424035264757	0.268465355034722	0.319932228559028	0.303480301536458	0.207402360733797	0.242475083715278	0.232094493952546	0.295705786458334	0.237594775260417	0.328110460703125	0.196744418229167	0.135118823090278	0.131074310648149	0.592544225529514	0.516446013107639	0.310870945095487	0.091271141508488	0.190473980902778	0.313130495551216	0.0426854767361115	0.734172001322338	0.397703303038195	0.28412463671875	0.147798758550348	0.283646782201968	0.380967377864584	0.458478414548611	0.087030108246528	0.262239780208334	0.590614919704861	0.309290998640046	0.459156750520833	0.0266820036458335	0.18514366124132	0.320451991310764	0.294152962181713	0.673967440407987	0.16134403046875	-0.233813608246527	0.976715490885418	0.907716949488813	0.19180382047309	0.109253700477431	0.565517965212674	0.123335467881945	0.437564343576389	0.357807011197917	0.52596751259809	0.426634288454862	0.169823718109568	0.465183675859375	0.295084191749132	0.303582465451389	0.238037692686632	0.381013639626737	0.51643132921007	0.182386711371528	0.0307157821614585	0.119932687934028	0.384432732248264	0.181072344270834	0.121680767445747	0.276201745949074	0.454285124565972	-0.0226047280381944	0.215910188237847	-0.0179063632899306	-0.189867308854167	0.0399444959201388	-0.0128635396961806	0.183282038368056	0.248728177256944	-0.107661021154514	-0.149554571788194	0.005011069212963	-0.0978092174392362	-0.0207190490017361	0.200572918663194	0.350509206553819	0.0540716439670138	-0.0494206569227431	0.243102282638889	0.208099275665509	0.338285587586806	-0.0582720965567129	-0.37306598765191	0.383652270138889	-0.0953227158420137	-0.0473337825607639	0.239196601085069	-0.0806710134548612	-0.0662363511168982	0.0908707405960648	-0.133244666203704	0.249036286523438	0.172158280902778	-0.0194181243871527	-0.00382344140625	-0.0113179780381945	-0.176676465842014	0.181694143894676	-0.0204666613932292	0.0829997312499998	0.184580514496528	-0.19141911244213	0.0725237276041668	0.0434293887586808	0.244543893402778	-0.126001966688368	0.163597872161458	0.0200654772569445	0.0272190455729168	0.143516310720486	-0.0012126903645833	0.508196406808158	0.0394048295920138	0.17353906312934	-0.0776649308159722	-0.032939746766493	0.0171015730034722	0.0685684465277778	0.0521165195052083	-0.0439614212974537	-0.0088886983159722	-0.0192692880787037	0.0443420044270833	-0.0137690067708334	0.0767466786718748	-0.0546193638020833	-0.116244958940972	-0.120289471383102	0.341180443498264	0.265082231076389	0.0595071630642363	-0.160092640522762	-0.0608898011284722	0.0617667135199653	-0.208678305295139	0.482808219291088	0.146339521006944	0.0327608546874998	-0.103565023480903	0.0322830001707178	0.129603595833333	0.207114632517361	-0.164333673784722	0.0108759981770833	0.339251137673611	0.0579272166087963	0.207792968489583	-0.224681778385417	-0.0662201207899306	0.0690882092795138	0.0427891801504628	0.422603658376736	-0.0900197515625002	-0.485177390277778	0.725351708854168	0.656353167457563	-0.0595599615581597	-0.142110081553819	0.314154183181424	-0.128028314149306	0.186200561545139	0.106443229166667	0.27460373056684	0.175270506423611	-0.0815400639216822	0.213819893828125	0.0437204097178818	0.0522186834201388	-0.0133260893446181	0.129649857595486	0.265067547178819	-0.0689770706597222	-0.220647999869792	-0.131431094097222	0.133068950217014	-0.0702914377604167	-0.129683014585504	0.0248379639178243	0.202921342534722	0.252543465581597	0.0187269140538194	-0.153234031510417	0.0765777732638888	0.0237697376475694	0.219915315711806	0.285361454600694	-0.0710277438107637	-0.112921294444444	0.041644346556713	-0.0611759400954862	0.0159142283420139	0.237206196006944	0.387142483897569	0.0907049213107638	-0.0127873795789931	0.279735559982639	0.244732553009259	0.374918864930556	-0.0216388192129629	-0.33643271030816	0.420285547482639	-0.0586894384982637	-0.0107005052170139	0.275829878428819	-0.0440377361111112	-0.0296030737731482	0.127504017939815	-0.0966113888599537	0.285669563867188	0.208791558246528	0.0172151529565973	0.0328098359375	0.0253152993055556	-0.140043188498264	0.218327421238426	0.0161666159505209	0.11963300859375	0.221213791840278	-0.15478583509838	0.109157004947917	0.0800626661024308	0.281177170746528	-0.0893686893446182	0.200231149505208	0.0566987546006944	0.0638523229166668	0.180149588064236	0.0354205869791667	0.544829684151908	0.0760381069357638	0.21017234047309	-0.0410316534722222	0.00369353057725697	0.0537348503472222	0.105201723871528	0.0887497968489583	-0.0073281439537037	0.0277445790277778	0.0173639892650463	0.0809752817708333	0.0228642705729167	0.113379956015625	-0.0179860864583333	-0.0796116815972222	-0.0836561940393517	0.377813720842014	0.301715508420139	0.0961404404079863	-0.123459363179012	-0.0242565237847222	0.0983999908637153	-0.172045027951389	0.519441496634838	0.182972798350694	0.0693941320312498	-0.0669317461371527	0.0689162775144678	0.166236873177083	0.243747909861111	-0.127700396440972	0.0475092755208333	0.375884415017361	0.0945604939525463	0.244426245833333	-0.188048501041667	-0.0295868434461806	0.105721486623264	0.0794224574942128	0.459236935720486	-0.0533864742187502	-0.448544112934028	0.761984986197918	0.692986444801313	-0.0229266842144097	-0.105476804210069	0.350787460525174	-0.0913950368055557	0.222833838888889	0.143076506510417	0.31123700791059	0.211903783767361	-0.0449067865779322	0.250453171171875	0.0803536870616318	0.0888519607638888	0.023307187999132	0.166283134939236	0.301700824522569	-0.0323437933159722	-0.184014722526042	-0.0947978167534722	0.169702227560764	-0.0336581604166667	-0.0930497372417537	0.0614712412615743	0.239554619878472	0.257241830329861	0.085280884765625	0.31509268953993	0.262284653923611	0.458430231987847	0.523876370876736	0.167487172465278	0.125593621831598	0.280159262832755	0.177338976180555	0.254429144618056	0.475721112282986	0.625657400173611	0.329219837586806	0.225727536697049	0.51825047625868	0.483247469285301	0.613433781206598	0.216876097063079	-0.097917794032118	0.65880046375868	0.179825477777778	0.227814411059028	0.514344794704861	0.19447718016493	0.208911842502894	0.366018934215857	0.141903527416088	0.52418448014323	0.44730647452257	0.255730069232639	0.271324752213542	0.263830215581597	0.098471727777778	0.456842337514468	0.254681532226563	0.358147924869792	0.45972870811632	0.083729081177662	0.347671921223959	0.318577582378473	0.51969208702257	0.149146226931423	0.43874606578125	0.295213670876736	0.302367239192709	0.418664504340278	0.273935503255208	0.78334460042795	0.314553023211806	0.448687256749132	0.19748326280382	0.242208446853299	0.292249766623264	0.34371664014757	0.327264713125	0.231186772322338	0.266259495303819	0.255878905541088	0.319490198046875	0.261379186848958	0.351894872291666	0.220528829817708	0.15890323467882	0.15485872223669	0.616328637118056	0.540230424696181	0.334655356684028	0.11505555309703	0.21425839249132	0.336914907139757	0.066469888324653	0.75795641291088	0.421487714626736	0.307909048307291	0.171583170138889	0.30743119379051	0.404751789453125	0.482262826137153	0.11081451983507	0.286024191796875	0.614399331293403	0.333075410228588	0.482941162109375	0.050466415234375	0.208928072829861	0.344236402899306	0.317937373770254	0.697751851996528	0.185128442057292	-0.210029196657986	1.00049990247396	0.931501361077354	0.215588232061632	0.133038112065972	0.589302376801216	0.147119879470486	0.46134875516493	0.381591422786459	0.549751924186632	0.450418700043403	0.19360812969811	0.488968087447917	0.318868603337674	0.32736687703993	0.261822104275174	0.404798051215278	0.540215740798611	0.20617112296007	0.05450019375	0.14371709952257	0.408217143836806	0.204856755859375	0.145465179034288	0.299986157537616	0.478069536154514	-0.148535666762153	0.0812761380121527	0.0284681023958333	0.22461368046007	0.290059819348958	-0.0663293790624998	-0.10822292969618	0.0463427113049769	-0.0564775753472224	0.0206125930902777	0.241904560755208	0.391840848645833	0.0954032860590277	-0.0080890148307292	0.284433924730903	0.249430917757523	0.37961722967882	-0.016940454464699	-0.331734345559896	0.424983912230903	-0.0539910737499998	-0.00600214046875005	0.280528243177083	-0.0393393713628474	-0.0249047090248843	0.132202382688079	-0.0919130241116898	0.290367928615452	0.213489922994792	0.0219135177048611	0.0375082006857638	0.0300136640538194	-0.13534482375	0.22302578598669	0.0208649806987847	0.124331373342014	0.225912156588542	-0.150087470350116	0.113855369696181	0.0847610308506947	0.285875535494792	-0.0846703245963543	0.204929514253472	0.0613971193489583	0.0685506876649307	0.1848479528125	0.0401189517274306	0.549528048900172	0.0807364716840277	0.214870705221354	-0.0363332887239583	0.00839189532552083	0.0584332150954861	0.109900088619792	0.0934481615972221	-0.00262977920543985	0.0324429437760416	0.0220623540133102	0.0856736465190972	0.0275626353211805	0.118078320763889	-0.0132877217100695	-0.0749133168489583	-0.0789578292910878	0.382512085590278	0.306413873168403	0.10083880515625	-0.118760998430748	-0.0195581590364583	0.103098355611979	-0.167346663203125	0.524139861383102	0.187671163098958	0.0740924967795137	-0.0622333813888888	0.0736146422627316	0.170935237925347	0.248446274609375	-0.123002031692708	0.0522076402690972	0.380582779765625	0.0992588587008102	0.249124610581597	-0.183350136293403	-0.0248884786979167	0.110419851371528	0.0841208222424767	0.46393530046875	-0.0486881094704864	-0.443845748185764	0.766683350946182	0.697684809549577	-0.0182283194661459	-0.100778439461805	0.355485825273438	-0.0866966720572918	0.227532203637153	0.147774871258681	0.315935372658854	0.216602148515625	-0.0402084218296683	0.255151535920139	0.0850520518098957	0.0935503255121527	0.0280055527473958	0.1709814996875	0.306399189270833	-0.0276454285677084	-0.179316357777778	-0.0900994520052083	0.174400592309028	-0.0289597956684028	-0.0883513724934898	0.0661696060098381	0.244252984626736	-0.0906848075520835	-0.143492843168403	0.0526527348958335	0.118098873784722	-0.238290324626736	-0.280183875260416	-0.125618234259259	-0.228438520911458	-0.151348352473958	0.069943615190972	0.219879903081597	-0.0765576595052085	-0.180049960394965	0.112472979166667	0.077469972193287	0.207656284114584	-0.188901400028935	-0.503695291124132	0.253022966666666	-0.225952019314236	-0.177963086032986	0.108567297612847	-0.211300316927084	-0.19686565458912	-0.0397585628761575	-0.263873969675926	0.118406983051216	0.0415289774305555	-0.150047427859375	-0.134452744878472	-0.141947281510417	-0.307305769314236	0.0510648404224535	-0.151095964865451	-0.0476295722222225	0.0539512110243055	-0.322048415914352	-0.0581055758680555	-0.0871999147135415	0.113914589930556	-0.25663127016059	0.032968568689236	-0.110563826215278	-0.103410257899305	0.012887007248264	-0.131841993836806	0.377567103335935	-0.0912244738802085	0.042909759657118	-0.208294234288194	-0.163569050238715	-0.11352773046875	-0.0620608569444445	-0.078512783967014	-0.174590724769676	-0.139518001788194	-0.149898591550926	-0.086287299045139	-0.144398310243056	-0.0538826248003475	-0.185248667274306	-0.246874262413194	-0.250918774855324	0.210551140026042	0.134452927604167	-0.071122140407986	-0.290721943994985	-0.191519104600694	-0.068862589952257	-0.339307608767361	0.352178915818866	0.015710217534722	-0.0978684487847225	-0.234194326953125	-0.0983463033015045	-0.00102570763888898	0.076485329045139	-0.294962977256944	-0.119753305295139	0.208621834201389	-0.072702086863426	0.077163665017361	-0.355311081857639	-0.196849424262153	-0.0615410941927085	-0.0878401233217595	0.291974354904514	-0.220649055034722	-0.61580669375	0.594722405381945	0.52572386398534	-0.190189265030382	-0.272739385026042	0.183524879709202	-0.258657617621528	0.0555712580729165	-0.0241860743055555	0.143974427094618	0.044641202951389	-0.212169367393904	0.0831905903559025	-0.0869088937543405	-0.0784106200520835	-0.14395539281684	-0.000979445876735985	0.134438243706597	-0.199606374131944	-0.351277303342014	-0.262060397569444	0.0024396467447915	-0.200920741232639	-0.260312318057726	-0.105791339554398	0.0722920390625	0.0863189616059026	0.282464539670139	0.347910678559028	-0.0084785198524305	-0.050372070486111	0.104193570515046	0.00137328386284699	0.0784634523003471	0.299755419965277	0.449691707855903	0.153254145269097	0.0497618443793401	0.342284783940972	0.307281776967593	0.437468088888889	0.0409104047453703	-0.273883486349827	0.482834771440972	0.0038597854600695	0.0518487187413193	0.338379102387153	0.018511487847222	0.032946150185185	0.190053241898148	-0.0340621649016205	0.348218787825521	0.271340782204861	0.0797643769149304	0.0953590598958332	0.0878645232638887	-0.0774939645399305	0.280876645196759	0.078715839908854	0.182182232552083	0.283763015798611	-0.0922366111400465	0.17170622890625	0.142611890060764	0.343726394704861	-0.026819465386285	0.262780373463541	0.119247978559028	0.126401546875	0.24269881202257	0.0979698109374999	0.607378908110241	0.138587330894097	0.272721564431423	0.021517570486111	0.0662427545355902	0.116284074305555	0.167750947829861	0.151299020807291	0.0552210800046295	0.090293802986111	0.0799132132233795	0.143524505729167	0.0854134945312498	0.175929179973958	0.0445631374999999	-0.017062457638889	-0.0211069700810185	0.440362944800347	0.364264732378472	0.158689664366319	-0.060910139220679	0.038292700173611	0.160949214822048	-0.109495803993056	0.581990720593171	0.245522022309028	0.131943355989583	-0.0043825221788195	0.131465501472801	0.228786097135417	0.306297133819444	-0.065151172482639	0.110058499479167	0.438433638975694	0.15710971791088	0.306975469791666	-0.125499277083333	0.0329623805121526	0.168270710581597	0.141971681452546	0.52178615967882	0.009162749739583	-0.385994888975695	0.824534210156251	0.755535668759646	0.0396225397439235	-0.042927580251736	0.413336684483507	-0.0288458128472225	0.285383062847222	0.20562573046875	0.373786231868924	0.274453007725694	0.017642437380401	0.313002395130208	0.142902911019965	0.151401184722222	0.0858564119574651	0.22883235889757	0.364250048480902	0.030205430642361	-0.121465498567708	-0.032248592795139	0.232251451519097	0.0288910635416665	-0.0305005132834205	0.124020465219908	0.302103843836805	0.22965650405382	0.295102642942708	-0.0612865554687499	-0.10318010610243	0.0513855348987269	-0.0514347517534724	0.0256554166840278	0.246947384348958	0.396883672239583	0.100446109652778	-0.0030461912369792	0.289476748324653	0.254473741351273	0.38466005327257	-0.011897630870949	-0.326691521966146	0.430026735824653	-0.0489482501562498	-0.00095931687500005	0.285571066770833	-0.0342965477690974	-0.0198618854311343	0.137245206281829	-0.0868702005179399	0.295410752209202	0.218532746588542	0.0269563412986111	0.0425510242795138	0.0350564876475694	-0.13030200015625	0.22806860958044	0.0259078042925347	0.129374196935764	0.230954980182292	-0.145044646756366	0.118898193289931	0.0898038544444447	0.290918359088542	-0.0796275010026044	0.209972337847222	0.0664399429427083	0.0735935112586807	0.18989077640625	0.0451617753211806	0.554570872493922	0.0857792952777777	0.219913528815104	-0.0312904651302083	0.0134347189192708	0.0634760386892361	0.114942912213542	0.0984909851909721	0.00241304438831015	0.0374857673697917	0.0271051776070601	0.0907164701128472	0.0326054589149305	0.123121144357639	-0.00824489811631945	-0.0698704932552083	-0.0739150056973378	0.387554909184028	0.311456696762153	0.10588162875	-0.113718174836998	-0.0145153354427083	0.108141179205729	-0.162303839609375	0.529182684976852	0.192713986692708	0.0791353203732637	-0.0571905577951388	0.0786574658564816	0.175978061519097	0.253489098203125	-0.117959208098958	0.0572504638628472	0.385625603359375	0.10430168229456	0.254167434175347	-0.178307312699653	-0.0198456551041667	0.115462674965278	0.0891636458362267	0.4689781240625	-0.0436452858767363	-0.438802924592014	0.771726174539932	0.702727633143327	-0.0131854958723958	-0.0957356158680553	0.360528648867188	-0.0816538484635418	0.232575027230903	0.152817694852431	0.320978196252604	0.221644972109375	-0.0351655982359183	0.260194359513889	0.0900948754036456	0.0985931491059027	0.0330483763411458	0.17602432328125	0.311442012864583	-0.0226026049739583	-0.174273534184028	-0.0850566284114583	0.179443415902778	-0.0239169720746528	-0.0833085488997398	0.0712124296035881	0.249295808220486	0.491248221006945	0.134859022595486	0.092965471961806	0.247531112962963	0.144710826310764	0.221800994748264	0.443092962413195	0.59302925030382	0.296591687717014	0.193099386827257	0.485622326388889	0.45061931941551	0.580805631336806	0.184247947193287	-0.13054594390191	0.626172313888889	0.147197327907987	0.195186261189236	0.48171664483507	0.161849030295139	0.176283692633102	0.333390784346065	0.109275377546296	0.491556330273438	0.414678324652778	0.223101919362847	0.23869660234375	0.231202065711806	0.0658435779079865	0.424214187644676	0.222053382356771	0.325519775	0.427100558246528	0.0511009313078705	0.315043771354167	0.285949432508681	0.487063937152778	0.116518077061632	0.406117915911459	0.262585521006945	0.269739089322917	0.386036354470486	0.241307353385417	0.750716450558158	0.281924873342014	0.41605910687934	0.164855112934028	0.209580296983507	0.259621616753472	0.311088490277778	0.294636563255208	0.198558622452546	0.233631345434028	0.223250755671296	0.286862048177083	0.228751036979167	0.319266722421875	0.187900679947917	0.126275084809028	0.122230572366898	0.583700487248264	0.507602274826389	0.302027206814237	0.082427403227238	0.181630242621528	0.304286757269965	0.0338417384548615	0.725328263041088	0.388859564756944	0.2752808984375	0.138955020269098	0.274803043920718	0.372123639583333	0.449634676267361	0.078186369965278	0.253396041927084	0.581771181423612	0.300447260358796	0.450313012239583	0.0178382653645835	0.17629992296007	0.311608253029514	0.285309223900463	0.665123702126736	0.1525002921875	-0.242657346527778	0.967871752604168	0.898873211207563	0.18296008219184	0.100409962196181	0.556674226931424	0.114491729600694	0.428720605295139	0.348963272916667	0.517123774316841	0.417790550173611	0.160979979828318	0.456339937578125	0.286240453467882	0.294738727170139	0.229193954405382	0.372169901345486	0.507587590928819	0.173542973090278	0.0218720438802085	0.111088949652778	0.375588993967014	0.172228605989584	0.112837029164496	0.267358007667824	0.445441386284723	0.200305161484375	0.158411610850695	0.312977251851852	0.210156965199653	0.287247133637153	0.508539101302083	0.658475389192708	0.362037826605903	0.258545525716146	0.551068465277778	0.516065458304398	0.646251770225694	0.249694086082176	-0.065099805013021	0.691618452777778	0.212643466796875	0.260632400078125	0.547162783723958	0.227295169184028	0.241729831521991	0.398836923234954	0.174721516435185	0.557002469162327	0.480124463541666	0.288548058251736	0.304142741232639	0.296648204600694	0.131289716796875	0.489660326533565	0.28749952124566	0.390965913888889	0.492546697135417	0.116547070196759	0.380489910243056	0.35139557139757	0.552510076041667	0.181964215950521	0.471564054800347	0.328031659895833	0.335185228211806	0.451482493359375	0.306753492274305	0.816162589447047	0.347371012230902	0.481505245768229	0.230301251822917	0.275026435872396	0.325067755642361	0.376534629166667	0.360082702144097	0.264004761341435	0.299077484322917	0.288696894560185	0.352308187065972	0.294197175868055	0.384712861310764	0.253346818836805	0.191721223697917	0.187676711255787	0.649146626137153	0.573048413715278	0.367473345703125	0.147873542116127	0.247076381510417	0.369732896158854	0.09928787734375	0.790774401929977	0.454305703645833	0.340727037326389	0.204401159157986	0.340249182809607	0.437569778472222	0.51508081515625	0.143632508854167	0.318842180815972	0.6472173203125	0.365893399247685	0.515759151128472	0.083284404253472	0.241746061848958	0.377054391918403	0.350755362789352	0.730569841015625	0.217946431076389	-0.177211207638889	1.03331789149306	0.964319350096452	0.248406221080729	0.16585610108507	0.622120365820312	0.179937868489583	0.494166744184028	0.414409411805556	0.582569913205729	0.4832366890625	0.226426118717207	0.521786076467013	0.35168659235677	0.360184866059028	0.294640093294271	0.437616040234375	0.573033729817708	0.238989111979167	0.087318182769097	0.176535088541667	0.441035132855903	0.237674744878472	0.178283168053385	0.332804146556713	0.510887525173611	-0.197977587560764	-0.0434119465596063	-0.146232233211806	-0.0691420647743054	0.152149902890625	0.30208619078125	0.0056486281944445	-0.0978436726953124	0.19467926686632	0.15967625989294	0.289862571814236	-0.106695112329282	-0.421489003424479	0.335229254366319	-0.143745731614583	-0.0957567983333332	0.1907735853125	-0.129094029227431	-0.114659366889467	0.0424477248234955	-0.181667681976273	0.200613270750869	0.123735265130208	-0.067841140159722	-0.0522464571788193	-0.0597409938107638	-0.225099481614583	0.133271128122107	-0.0688896771657985	0.0345767154774305	0.136157498723958	-0.239842128214699	0.0241007118315975	-0.0049936270138885	0.196120877630208	-0.174424982460938	0.115174856388889	-0.0283575385156248	-0.0212039701996525	0.095093294947917	-0.0496357061371526	0.459773391035588	-0.0090181861805555	0.125116047356771	-0.126087946588541	-0.0813627625390623	-0.0313214427690971	0.0201454307552085	0.00369350373263899	-0.092384437070023	-0.0573117140885415	-0.067692303851273	-0.004081011345486	-0.0621920225434027	0.0283236628993055	-0.103042379574653	-0.164667974713541	-0.168712487155671	0.292757427725694	0.21665921530382	0.011084147291667	-0.208515656295332	-0.109312816901041	0.013343697747396	-0.257101321067708	0.434385203518519	0.097916505234375	-0.0156621610850695	-0.151988039253472	-0.0161400156018515	0.081180580060764	0.158691616744792	-0.212756689557291	-0.037547017595486	0.290828121901042	0.009504200836227	0.159369952717014	-0.273104794157986	-0.1146431365625	0.0206651935069445	-0.0056338356221065	0.374180642604167	-0.13844276733507	-0.533600406050347	0.676928693081598	0.607930151684993	-0.107982977330729	-0.190533097326389	0.265731167408854	-0.176451329921875	0.13777754577257	0.0580202133940975	0.226180714794271	0.126847490651042	-0.129963079694251	0.165396878055556	-0.0047026060546875	0.0037956676475695	-0.0617491051171874	0.081226841822917	0.21664453140625	-0.117400086432291	-0.269071015642361	-0.179854109869792	0.0846459344444445	-0.118714453532986	-0.178106030358073	-0.023585051854745	0.154498326762153	-0.0853054971932868	-0.188125783845486	-0.111035615407986	0.110256352256944	0.26019264014757	-0.036244922439236	-0.139737223328993	0.152785716232639	0.117782709259259	0.247969021180556	-0.148588662962963	-0.46338255405816	0.293335703732639	-0.185639282248263	-0.137650348967014	0.14888003467882	-0.170987579861111	-0.156552917523148	0.000554174189815002	-0.223561232609954	0.158719720117188	0.081841714496528	-0.109734690793403	-0.0941400078124998	-0.101634544444444	-0.266993032248264	0.091377577488426	-0.110783227799479	-0.00731683515625001	0.094263948090278	-0.281735678848379	-0.017792838802083	-0.046887177647569	0.154227326996528	-0.216318533094618	0.0732813057552085	-0.0702510891493053	-0.063097520833333	0.0531997443142365	-0.0915292567708331	0.417879840401908	-0.050911736814236	0.0832224967230905	-0.167981497222222	-0.123256313172743	-0.0732149934027776	-0.021748119878472	-0.0382000469010415	-0.134277987703703	-0.099205264722222	-0.109585854484954	-0.0459745619791665	-0.104085573177083	-0.013569887734375	-0.144935930208333	-0.206561525347222	-0.210606037789351	0.250863877092014	0.174765664670139	-0.0308094033420135	-0.250409206929012	-0.151206367534722	-0.0285498528862845	-0.298994871701388	0.392491652884838	0.0560229546006945	-0.05755571171875	-0.193881589887152	-0.058033566235532	0.0392870294270835	0.116798066111111	-0.254650240190972	-0.0794405682291665	0.248934571267361	-0.0323893497974535	0.117476402083333	-0.314998344791666	-0.15653668719618	-0.021228357126736	-0.047527386255787	0.332287091970486	-0.18033631796875	-0.575493956684027	0.635035142447918	0.566036601051313	-0.14987652796441	-0.232426647960069	0.223837616775174	-0.218344880555556	0.095883995138889	0.016126662760417	0.184287164160591	0.0849539400173615	-0.171856630327932	0.123503327421875	-0.046596156688368	-0.038097882986111	-0.103642655750868	0.0393332911892365	0.174750980772569	-0.159293637065972	-0.310964566276042	-0.221747660503472	0.042752383810764	-0.160608004166666	-0.219999580991753	-0.0654786024884255	0.112604776128473	-0.0335601428443288	0.0435300255931713	0.264821993258102	0.414758281148727	0.118320718561921	0.0148284176721644	0.307351357233796	0.272348350260417	0.402534662181713	0.0059769780381945	-0.308816913057002	0.447901344733796	-0.0310736412471063	0.0169152920341435	0.303445675679977	-0.0164219388599538	-0.00198727652199075	0.155119815190972	-0.0689955916087963	0.313285361118345	0.236407355497685	0.0448309502077547	0.0604256331886574	0.052931096556713	-0.112427391247106	0.245943218489583	0.0437824132016782	0.147248805844907	0.248829589091435	-0.127170037847222	0.136772802199074	0.107678463353588	0.308792967997685	-0.0617528920934608	0.227846946756366	0.0843145518518519	0.0914681201678242	0.207765385315394	0.0630363842303241	0.572445481403065	0.103653904186921	0.237788137724248	-0.0134158562210648	0.0313093278284144	0.0813506475983796	0.132817521122685	0.116365594100116	0.0202876532974537	0.0553603762789352	0.0449797865162037	0.108591079021991	0.050480067824074	0.140995753266782	0.0096297107928241	-0.0519958843460648	-0.0560403967881943	0.405429518093171	0.329331305671296	0.123756237659144	-0.0958435659278548	0.00335927346643521	0.126015788114873	-0.144429230700231	0.547057293885995	0.210588595601852	0.0970099292824072	-0.0393159488859953	0.0965320747656252	0.193852670428241	0.271363707112269	-0.100084599189815	0.0751250727719908	0.403500212268519	0.122176291203704	0.272042043084491	-0.160432703790509	-0.00197104619502315	0.133337283874421	0.10703825474537	0.486852732971644	-0.0257706769675928	-0.42092831568287	0.789600783449075	0.72060224205247	0.0046891130367477	-0.0778610069589118	0.378403257776331	-0.0637792395543983	0.250449636140046	0.170692303761574	0.338852805161748	0.239519581018519	-0.0172909893267748	0.278068968423032	0.107969484312789	0.116467758015046	0.0509229852502893	0.193898932190394	0.329316621773727	-0.0047279960648148	-0.156398925274884	-0.0671820195023148	0.197318024811921	-0.00604236316550925	-0.0654339399905963	0.0890870385127317	0.26717041712963	-0.0592902610590279	0.162001706605902	0.311937994496527	0.015500431909722	-0.0879918689800349	0.204531070581597	0.169528063608217	0.299714375529514	-0.0968433086140047	-0.411637199709202	0.345081058081597	-0.133893927899305	-0.0859049946180557	0.200625389027778	-0.119242225512153	-0.10480756317419	0.052299528538773	-0.171815878260996	0.210465074466146	0.133587068845486	-0.0579893364444446	-0.0423946534635418	-0.0498891900954863	-0.215247677899306	0.143122931837384	-0.059037873450521	0.044428519192708	0.146009302439236	-0.229990324499422	0.033952515546875	0.00485817670138899	0.205972681345486	-0.16457317874566	0.125026660104166	-0.0185057348003474	-0.011352166484375	0.104945098663194	-0.0397839024218751	0.469625194750866	0.000833617534721998	0.134967851072049	-0.116236142873264	-0.0715109588237848	-0.0214696390538196	0.029997234470486	0.0135453074479165	-0.0825326333547455	-0.047459910373264	-0.0578405001359955	0.0057707923697915	-0.0523402188281252	0.038175466614583	-0.0931905758593751	-0.154816170998264	-0.158860683440394	0.302609231440972	0.226511019019097	0.0209359510069445	-0.198663852580054	-0.099461013185764	0.0231955014626735	-0.24724951735243	0.444237007233796	0.107768308949653	-0.005810357369792	-0.142136235538194	-0.006288211886574	0.0910323837760415	0.168543420460069	-0.202904885842014	-0.0276952138802085	0.30067992561632	0.0193560045515045	0.169221756432291	-0.263252990442709	-0.104791332847222	0.030516997222222	0.004217968093171	0.384032446319444	-0.128590963619792	-0.52374860233507	0.686780496796876	0.617781955400271	-0.0981311736154515	-0.180681293611111	0.275582971124132	-0.166599526206598	0.147629349487847	0.067872017109375	0.236032518509549	0.13669929436632	-0.120111275978974	0.175248681770833	0.00514919766058999	0.013647471362847	-0.0518973014019099	0.0910786455381945	0.226496335121527	-0.107548282717014	-0.259219211927084	-0.170002306154514	0.094497738159722	-0.108862649817708	-0.168254226642795	-0.0137332481394675	0.16435013047743	0.239091875043403	0.389028162934028	0.0925906003472221	-0.0109017005425348	0.281621239019097	0.246618232045718	0.376804543967014	-0.0197531401765046	-0.334547031271701	0.422171226519097	-0.0568037594618054	-0.0088148261805556	0.277715557465278	-0.0421520570746529	-0.0277173947366898	0.129389696976273	-0.0947257098234954	0.287555242903646	0.210677237282986	0.0191008319930556	0.0346955149739583	0.0272009783420139	-0.138157509461805	0.220213100274884	0.0180522949869792	0.121518687630208	0.223099470876736	-0.152900156061921	0.111042683984375	0.0819483451388891	0.283062849782986	-0.0874830103081599	0.202116828541667	0.0585844336371528	0.0657380019531251	0.182035267100695	0.037306266015625	0.546715363188366	0.0779237859722221	0.212058019509549	-0.0391459744357639	0.00557920961371528	0.0556205293836805	0.107087402907986	0.0906354758854166	-0.0054424649172454	0.0296302580642361	0.0192496683015046	0.0828609608072916	0.024749949609375	0.115265635052083	-0.016100407421875	-0.0777260025607639	-0.0817705150028934	0.379699399878472	0.303601187456597	0.0980261194444446	-0.121573684142554	-0.0223708447482639	0.100285669900174	-0.17015934891493	0.521327175671296	0.184858477387153	0.0712798110677081	-0.0650460671006944	0.0708019565509261	0.168122552213542	0.24563358889757	-0.125814717404514	0.0493949545572916	0.37777009405382	0.0964461729890046	0.246311924869792	-0.186162822005208	-0.0277011644097222	0.107607165659722	0.0813081365306711	0.461122614756945	-0.0515007951822919	-0.446658433897569	0.763870665234376	0.694872123837771	-0.0210410051779514	-0.103591125173611	0.352673139561632	-0.0895093577690974	0.224719517925347	0.144962185546875	0.313122686947049	0.21378946280382	-0.0430211075414739	0.252338850208333	0.0822393660980901	0.0907376398003471	0.0251928670355903	0.168168813975695	0.303586503559028	-0.0304581142795139	-0.182129043489583	-0.0929121377170139	0.171587906597222	-0.0317724813802083	-0.0911640582052954	0.0633569202980326	0.241440298914931	0.610320130598958	0.313882568012153	0.210390267122396	0.502913206684028	0.467910199710648	0.598096511631945	0.201538827488426	-0.113255063606771	0.643463194184027	0.164488208203125	0.212477141484375	0.499007525130208	0.179139910590278	0.193574572928241	0.350681664641203	0.126566257841435	0.508847210568577	0.431969204947916	0.240392799657986	0.255987482638889	0.248492946006944	0.083134458203125	0.441505067939814	0.23934426265191	0.342810655295138	0.444391438541667	0.068391811603009	0.332334651649305	0.303240312803819	0.504354817447916	0.133808957356771	0.423408796206597	0.279876401302083	0.287029969618055	0.403327234765625	0.258598233680555	0.768007330853296	0.299215753637152	0.433349987174479	0.182145993229166	0.226871177278646	0.276912497048611	0.328379370572916	0.311927443550347	0.215849502747685	0.250922225729167	0.240541635966435	0.304152928472222	0.246041917274305	0.336557602717014	0.205191560243055	0.143565965104166	0.139521452662037	0.600991367543402	0.524893155121527	0.319318087109375	0.0997182835223765	0.198921122916666	0.321577637565104	0.05113261875	0.742619143336227	0.406150445052083	0.292571778732639	0.156245900564236	0.292093924215857	0.389414519878472	0.4669255565625	0.0954772502604165	0.270686922222222	0.59906206171875	0.317738140653935	0.467603892534722	0.035129145659722	0.193590803255208	0.328899133324652	0.302600104195602	0.682414582421875	0.169791172482639	-0.225366466232639	0.985162632899306	0.916164091502701	0.200250962486979	0.11770084249132	0.573965107226563	0.131782609895833	0.446011485590277	0.366254153211805	0.534414654611979	0.43508143046875	0.178270860123456	0.473630817873263	0.30353133376302	0.312029607465278	0.246484834700521	0.389460781640625	0.524878471223958	0.190833853385417	0.039162924175347	0.128379829947916	0.392879874262152	0.189519486284722	0.130127909459635	0.284648887962963	0.462732266579861	0.463818855902777	0.360326555013021	0.652849494574653	0.617846487601273	0.74803279952257	0.351475115379051	0.036681224283854	0.793399482074652	0.31442449609375	0.362413429375	0.648943813020833	0.329076198480903	0.343510860818866	0.500617952531829	0.27650254573206	0.658783498459202	0.581905492838542	0.390329087548611	0.405923770529514	0.398429233897569	0.23307074609375	0.59144135583044	0.389280550542535	0.492746943185764	0.594327726432291	0.218328099493634	0.48227093953993	0.453176600694445	0.654291105338542	0.283745245247396	0.573345084097222	0.429812689192708	0.43696625750868	0.55326352265625	0.40853452157118	0.917943618743921	0.449152041527778	0.583286275065104	0.332082281119792	0.376807465169271	0.426848784939236	0.478315658463542	0.461863731440972	0.36578579063831	0.400858513619792	0.39047792385706	0.454089216362847	0.39597820516493	0.486493890607639	0.35512784813368	0.293502252994791	0.289457740552662	0.750927655434028	0.674829443012153	0.469254375	0.249654571413002	0.348857410807291	0.471513925455729	0.201068906640625	0.892555431226852	0.556086732942708	0.442508066623264	0.306182188454861	0.442030212106482	0.539350807769097	0.616861844453125	0.245413538151042	0.420623210112847	0.748998349609375	0.46767442854456	0.617540180425347	0.185065433550347	0.343527091145833	0.478835421215278	0.452536392086227	0.8323508703125	0.319727460373263	-0.075430178342014	1.13509892078993	1.06610037939333	0.350187250377604	0.267637130381945	0.723901395117188	0.281718897786458	0.595947773480903	0.51619044110243	0.684350942502604	0.585017718359375	0.328207148014082	0.623567105763889	0.453467621653646	0.461965895355902	0.396421122591146	0.53939706953125	0.674814759114583	0.340770141276041	0.189099212065972	0.278316117838541	0.542816162152778	0.339455774175347	0.28006419735026	0.434585175853588	0.612668554470486	0.0638889924262152	0.356411931987847	0.321408925014467	0.451595236935764	0.0550375527922453	-0.259756338302952	0.496961919487847	0.0179869335069445	0.0659758667881943	0.352506250434028	0.032638635894097	0.0470732982320601	0.204180389945023	-0.0199350168547455	0.362345935872396	0.285467930251736	0.0938915249618055	0.109486207942708	0.101991671310764	-0.0633668164930555	0.295003793243634	0.092842987955729	0.196309380598958	0.297890163845486	-0.0781094630931715	0.185833376953125	0.156739038107639	0.357853542751736	-0.01269231733941	0.276907521510417	0.133375126605903	0.140528694921875	0.256825960069444	0.112096958984375	0.621506056157116	0.152714478940972	0.286848712478299	0.035644718532986	0.0803699025824652	0.13041122235243	0.181878095876736	0.165426168854166	0.0693482280515045	0.104420951032986	0.0940403612702545	0.157651653776042	0.0995406425781249	0.190056328020833	0.0586902855468749	-0.00293530959201399	-0.00697982203414349	0.454490092847222	0.378391880425347	0.172816812413195	-0.046782991173804	0.052419848220486	0.175076362868924	-0.0953686559461805	0.596117868640046	0.259649170355903	0.146070504036458	0.00974462586805551	0.145592649519676	0.242913245182292	0.32042428186632	-0.051024024435764	0.124185647526042	0.45256078702257	0.171236865957755	0.321102617838541	-0.111372129036458	0.0470895285590277	0.182397858628472	0.156098829499421	0.535913307725694	0.023289897786458	-0.371867740928819	0.838661358203126	0.769662816806521	0.0537496877907985	-0.028800432204861	0.427463832530382	-0.0147186648003475	0.299510210894097	0.219752878515625	0.387913379915799	0.28858015577257	0.031769585427276	0.327129543177083	0.15703005906684	0.165528332769097	0.0999835600043402	0.242959506944445	0.378377196527777	0.044332578689236	-0.107338350520833	-0.018121444748264	0.246378599565972	0.0430182115885416	-0.0163733652365455	0.138147613266783	0.316230991883681	0.25291963109809	0.217916624124711	0.348102936046007	-0.0484547480975115	-0.363248639192708	0.39346961859809	-0.0855053673828124	-0.0375164341015626	0.249013949544271	-0.0708536649956599	-0.0564190026576968	0.100688089055266	-0.123427317744502	0.258853634982639	0.181975629361979	-0.0096007759279514	0.00599390705295135	-0.0015006295789931	-0.166859117382812	0.191511492353877	-0.0106493129340278	0.0928170797092011	0.194397862955729	-0.181601763982928	0.0823410760633681	0.0532467372178821	0.254361241861979	-0.116184618229167	0.17341522062066	0.0298828257161458	0.0370363940321182	0.153333659179688	0.00860465809461805	0.518013755267359	0.0492221780512151	0.183356411588542	-0.0678475823567709	-0.0231223983072917	0.0269189214626736	0.0783857949869791	0.0619338679644096	-0.0341440728382524	0.00092865014322915	-0.00945193961950235	0.0541593528862847	-0.003951658311632	0.0865640271310762	-0.044802015342882	-0.106427610481771	-0.1104721229239	0.350997791957465	0.27489957953559	0.0693245115234376	-0.150275292063561	-0.0510724526692709	0.0715840619791666	-0.198860956835937	0.492625567750289	0.156156869466146	0.0425782031467011	-0.0937476750217014	0.0421003486299192	0.139420944292535	0.216931980976563	-0.154516325325521	0.0206933466362847	0.349068486132813	0.0677445650679976	0.217610316948785	-0.214864429926215	-0.0564027723307292	0.0789055577387151	0.0526065286096642	0.432421006835938	-0.0802024031032988	-0.475360041818576	0.735169057313369	0.666170515916764	-0.0497426130989583	-0.132292733094618	0.323971531640625	-0.118210965690104	0.19601791000434	0.116260577625868	0.284421079026042	0.185087854882813	-0.0717227154624809	0.223637242287326	0.0535377581770831	0.0620360318793401	-0.0035087408854167	0.139467206054688	0.274884895638021	-0.0591597222005208	-0.21083065141059	-0.121613745638021	0.142886298676215	-0.0604740893012153	-0.119865666126302	0.0346553123770257	0.212738690993924	0.510439563686342	0.640625875607639	0.24406819146412	-0.0707256996310765	0.685992558159722	0.20701757217882	0.255006505460069	0.541536889105902	0.221669274565972	0.236103936903935	0.393211028616898	0.16909562181713	0.551376574544271	0.474498568923611	0.28292216363368	0.298516846614583	0.291022309982639	0.12566382217882	0.484034431915509	0.281873626627604	0.385340019270833	0.486920802517361	0.110921175578704	0.374864015625	0.345769676779514	0.546884181423611	0.176338321332465	0.465938160182292	0.322405765277778	0.32955933359375	0.44585659874132	0.30112759765625	0.810536694828991	0.341745117612847	0.475879351150174	0.224675357204861	0.26940054125434	0.319441861024305	0.370908734548611	0.354456807526041	0.25837886672338	0.293451589704861	0.28307099994213	0.346682292447916	0.28857128125	0.379086966692708	0.24772092421875	0.186095329079861	0.182050816637732	0.643520731519097	0.567422519097222	0.36184745108507	0.142247647498071	0.241450486892361	0.364107001540799	0.0936619827256945	0.785148507311921	0.448679809027777	0.335101142708333	0.19877526453993	0.334623288191551	0.431943883854166	0.509454920538195	0.138006614236111	0.313216286197917	0.641591425694444	0.36026750462963	0.510133256510417	0.0776585096354165	0.236120167230903	0.371428497300347	0.345129468171296	0.72494394639757	0.212320536458333	-0.182837102256944	1.027691996875	0.958693455478396	0.242780326462674	0.160230206467014	0.616494471202257	0.174311973871528	0.488540849565972	0.4087835171875	0.576944018587674	0.477610794444445	0.220800224099151	0.516160181848958	0.346060697738715	0.354558971440972	0.289014198676215	0.43199014561632	0.567407835199653	0.233363217361111	0.0816922881510415	0.170909193923611	0.435409238237847	0.232048850260417	0.17265727343533	0.327178251938658	0.505261630555556	0.60562286863426	0.209065184490741	-0.105728706604456	0.650989551186342	0.17201456520544	0.22000349848669	0.506533882132523	0.186666267592592	0.201100929930556	0.358208021643519	0.13409261484375	0.516373567570891	0.439495561950231	0.247919156660301	0.263513839641204	0.256019303009259	0.09066081520544	0.44903142494213	0.246870619654225	0.350337012297454	0.451917795543981	0.075918168605324	0.33986100865162	0.310766669806134	0.511881174450232	0.141335314359085	0.430935153208912	0.287402758304398	0.29455632662037	0.41085359176794	0.26612459068287	0.775533687855611	0.306742110639467	0.440876344176794	0.189672350231481	0.234397534280961	0.284438854050926	0.335905727575232	0.319453800552662	0.22337585975	0.258448582731481	0.24806799296875	0.311679285474537	0.25356827427662	0.344083959719328	0.21271791724537	0.151092322106481	0.147047809664352	0.608517724545718	0.532419512123843	0.32684444411169	0.107244640524691	0.206447479918981	0.329103994567419	0.058658975752315	0.750145500338542	0.413676802054398	0.300098135734953	0.163772257566551	0.299620281218171	0.396940876880787	0.474451913564815	0.103003607262732	0.278213279224537	0.606588418721065	0.32526449765625	0.475130249537037	0.042655502662037	0.201117160257523	0.336425490326968	0.310126461197916	0.68994093942419	0.177317529484953	-0.217840109230324	0.992688989901621	0.923690448505016	0.207777319489294	0.125227199493634	0.581491464228878	0.139308966898148	0.453537842592592	0.37378051021412	0.541941011614294	0.442607787471065	0.185797217125771	0.481157174875579	0.311057690765336	0.319555964467592	0.254011191702836	0.39698713864294	0.532404828226273	0.198360210387731	0.046689281177662	0.135906186950231	0.400406231264468	0.197045843287037	0.13765426646195	0.292175244965278	0.470258623582176	0.339251496412037	0.0244576053168405	0.781175863107639	0.302200877126736	0.350189810407986	0.63672019405382	0.316852579513889	0.331287241851852	0.488394333564815	0.264278926765046	0.646559879492188	0.569681873871528	0.378105468581597	0.3937001515625	0.386205614930556	0.220847127126736	0.579217736863426	0.377056931575521	0.48052332421875	0.582104107465278	0.20610448052662	0.470047320572917	0.440952981727431	0.642067486371528	0.271521626280382	0.561121465130209	0.417589070225695	0.424742638541667	0.541039903689236	0.396310902604167	0.905719999776908	0.436928422560764	0.57106265609809	0.319858662152778	0.364583846202257	0.414625165972222	0.466092039496528	0.449640112473959	0.353562171671296	0.388634894652778	0.378254304890047	0.441865597395834	0.383754586197917	0.474270271640625	0.342904229166667	0.281278634027778	0.277234121585649	0.738704036467014	0.662605824045139	0.457030756032986	0.237430952445988	0.336633791840278	0.459290306488715	0.188845287673612	0.880331812259838	0.543863113975695	0.43028444765625	0.293958569487847	0.429806593139468	0.527127188802084	0.604638225486111	0.233189919184028	0.408399591145834	0.736774730642362	0.455450809577546	0.605316561458333	0.172841814583334	0.33130347217882	0.466611802248264	0.440312773119213	0.820127251345486	0.30750384140625	-0.0876537973090275	1.12287530182292	1.05387676042631	0.33796363141059	0.255413511414931	0.711677776150174	0.269495278819445	0.583724154513889	0.503966822135417	0.67212732353559	0.572794099392361	0.315983529047068	0.611343486796875	0.441244002686632	0.449742276388889	0.384197503624132	0.527173450564236	0.66259114014757	0.328546522309028	0.176875593098959	0.266092498871528	0.530592543185764	0.327232155208334	0.267840578383246	0.422361556886575	0.600444935503472	-0.372100078826678	0.38461817896412	-0.0943568070167822	-0.0463678737355324	0.240162509910301	-0.0797051046296297	-0.0652704422916666	0.0918366494212963	-0.132278757378472	0.250002195348669	0.173124189728009	-0.0184522155619212	-0.0028575325810185	-0.0103520692129629	-0.175710557016782	0.182660052719907	-0.0195007525679976	0.0839656400752313	0.185546423321759	-0.190453203616898	0.0734896364293983	0.0443952975839123	0.245509802228009	-0.125036057863137	0.16456378098669	0.021031386082176	0.0281849543981483	0.144482219545718	-0.000246781539351797	0.509162315633389	0.0403707384172453	0.174504971954572	-0.0766990219907407	-0.0319738379412615	0.0180674818287037	0.0695343553530093	0.0530824283304398	-0.0429955124722222	-0.0079227894907407	-0.0183033792534722	0.0453079132523148	-0.0128030979456018	0.0777125874971063	-0.0536534549768518	-0.115279050115741	-0.11932356255787	0.342146352323495	0.26604813990162	0.0604730718894678	-0.159126731697531	-0.0599238923032407	0.0627326223451968	-0.207712396469907	0.483774128116319	0.147305429832176	0.0337267635127313	-0.102599114655671	0.0332489089959493	0.130569504658565	0.208080541342593	-0.163367764959491	0.0118419070023148	0.340217046498843	0.0588931254340278	0.208758877314815	-0.223715869560185	-0.065254211964699	0.0700541181047453	0.0437550889756943	0.423569567201968	-0.0890538427372687	-0.484211481452546	0.726317617679399	0.657319076282794	-0.0585940527329282	-0.141144172728588	0.315120092006655	-0.127062405324074	0.18716647037037	0.107409137991898	0.275569639392072	0.176236415248843	-0.0805741550964507	0.214785802653356	0.0446863185431133	0.0531845922453703	-0.0123601805193865	0.130615766420718	0.266033456004051	-0.0680111618344907	-0.21968209104456	-0.130465185271991	0.134034859042245	-0.0693255289351851	-0.128717105760272	0.0258038727430558	0.203887251359954	0.0698242878689235	-0.409150698111979	-0.361161764830729	-0.074631381184896	-0.394498995724826	-0.380064333386863	-0.222957241673901	-0.447072648473669	-0.0647916957465275	-0.141669701367188	-0.333246106657118	-0.317651423676215	-0.32514596030816	-0.490504448111979	-0.13213383837529	-0.334294643663194	-0.230828251019966	-0.129247467773438	-0.505247094712095	-0.241304254665799	-0.270398593511284	-0.0692840888671875	-0.439829948958333	-0.150230110108507	-0.293762505013021	-0.286608936697049	-0.170311671549479	-0.315040672634549	0.194368424538192	-0.274423152677951	-0.140288919140625	-0.391492913085937	-0.346767729036458	-0.296726409266493	-0.245259535742188	-0.261711462764757	-0.357789403567419	-0.322716680585937	-0.333097270348669	-0.269485977842882	-0.327596989040799	-0.23708130359809	-0.368447346072049	-0.430072941210938	-0.434117453653067	0.0273524612282985	-0.0487457511935765	-0.254320819205729	-0.473920622792728	-0.374717783398438	-0.25206126875	-0.522506287565104	0.168980237021123	-0.167488461263021	-0.281067127582465	-0.417393005750868	-0.281544982099247	-0.184224386436632	-0.106713349752604	-0.478161656054688	-0.302951984092882	0.025423155403646	-0.255900765661169	-0.106035013780382	-0.538509760655382	-0.380048103059896	-0.244739772990452	-0.271038802119502	0.108775676106771	-0.403847733832466	-0.799005372547743	0.411523726584202	0.342525185187597	-0.373387943828125	-0.455938063823784	0.000326200911458518	-0.441856296419271	-0.127627420724826	-0.207384753103299	-0.039224251703125	-0.138557475846354	-0.395368046191648	-0.10000808844184	-0.270107572552084	-0.261609298849827	-0.327154071614583	-0.184178124674479	-0.048760435091146	-0.382805052929688	-0.534475982139757	-0.445259076367188	-0.180759032052952	-0.384119420030382	-0.443510996855469	-0.288990018352141	-0.110906639735243	0.34756755967882	0.395556492960069	0.682086876605903	0.362219262065972	0.376653924403935	0.533761016116898	0.30964560931713	0.691926562044271	0.615048556423611	0.42347215113368	0.439066834114583	0.431572297482639	0.266213809678819	0.624584419415509	0.422423614127604	0.525890006770833	0.627470790017361	0.251471163078703	0.515414003125	0.486319664279514	0.687434168923611	0.316888308832465	0.606488147682291	0.462955752777778	0.47010932109375	0.58640658624132	0.44167758515625	0.951086682328991	0.482295105112847	0.616429338650173	0.365225344704861	0.40995052875434	0.459991848524305	0.511458722048611	0.495006795026042	0.39892885422338	0.434001577204861	0.42362098744213	0.487232279947917	0.42912126875	0.519636954192708	0.38827091171875	0.326645316579861	0.322600804137732	0.784070719019097	0.707972506597222	0.502397438585069	0.282797634998071	0.382000474392361	0.504656989040798	0.234211970225694	0.925698494811921	0.589229796527778	0.475651130208333	0.33932525203993	0.475173275691551	0.572493871354167	0.650004908038194	0.278556601736111	0.453766273697917	0.782141413194444	0.500817492129629	0.650683244010416	0.218208497135416	0.376670154730903	0.511978484800347	0.485679455671296	0.86549393389757	0.352870523958333	-0.0422871147569445	1.168241984375	1.0992434429784	0.383330313962673	0.300780193967014	0.757044458702257	0.314861961371527	0.629090837065972	0.5493335046875	0.717494006087674	0.618160781944444	0.361350211599151	0.656710169348958	0.486610685238715	0.495108958940972	0.429564186176215	0.57254013311632	0.707957822699652	0.373913204861111	0.222242275651041	0.311459181423611	0.575959225737847	0.372598837760417	0.313207260935329	0.467728239438657	0.645811618055556	-0.0834184930208332	0.203111890625	-0.11675572391493	-0.102321061576967	0.0547860301359955	-0.169329376663773	0.212951576063369	0.136073570442709	-0.055502834847222	-0.0399081518663193	-0.0474026884982637	-0.212761176302083	0.145609433434607	-0.0565513718532984	0.0469150207899305	0.148495804036459	-0.227503822902199	0.0364390171440975	0.0073446782986115	0.208459182942708	-0.162086677148437	0.127513161701389	-0.0160192332031248	-0.00886566488715249	0.107431600260417	-0.0372974008246526	0.472111696348088	0.00332011913194451	0.137454352669271	-0.113749641276041	-0.0690244572265623	-0.018983137456597	0.0324837360677085	0.016031809045139	-0.080046131757523	-0.0449734087760415	-0.055353998538773	0.00825729396701401	-0.0498537172309026	0.0406619682118055	-0.0907040742621526	-0.152329669401041	-0.156374181843171	0.305095733038194	0.22899752061632	0.023422452604167	-0.196177350982832	-0.0969745115885415	0.025682003059896	-0.244763015755208	0.446723508831019	0.110254810546875	-0.0033238557725695	-0.139649733940972	-0.00380171028935149	0.093518885373264	0.171029922057292	-0.200418384244791	-0.0252087122829859	0.303166427213542	0.021842506148727	0.171708258029514	-0.260766488845486	-0.10230483125	0.0330034988194445	0.00670446969039351	0.386518947916667	-0.12610446202257	-0.521262100737847	0.689266998394098	0.620268456997493	-0.095644672018229	-0.178194792013888	0.278069472721355	-0.164113024609375	0.15011585108507	0.0703585187065975	0.238519020106771	0.139185795963542	-0.117624774381751	0.177735183368055	0.0076356992578125	0.0161339729600695	-0.0494107998046873	0.093565147135417	0.22898283671875	-0.105061781119792	-0.256732710329861	-0.167515804557291	0.0969842397569445	-0.106376148220486	-0.165767725045573	-0.011246746542245	0.166836632074653	0.25110082390625	-0.0687667906336807	-0.0543321282957177	0.102774963417245	-0.121340443382523	0.260940509344618	0.184062503723958	-0.00751390156597225	0.0080807814149305	0.000586244782986051	-0.164772243020833	0.193598366715856	-0.00856243857204865	0.0949039540711803	0.196484737317708	-0.179514889620949	0.0844279504253473	0.0553336115798613	0.256448116223958	-0.114097743867188	0.175502094982639	0.031969700078125	0.0391232683940973	0.155420533541667	0.0106915324565972	0.520100629629338	0.0513090524131943	0.185443285950521	-0.0657607079947917	-0.0210355239453125	0.0290057958246527	0.0804726693489583	0.0640207423263888	-0.0320571984762732	0.0030155245052083	-0.0073650652575232	0.0562462272482638	-0.00186478394965285	0.0886509014930553	-0.0427151409809028	-0.104340736119792	-0.108385248561921	0.353084666319444	0.276986453897569	0.0714113858854168	-0.148188417701582	-0.0489855783072917	0.0736709363411458	-0.196774082473958	0.494712442112268	0.158243743828125	0.0446650775086803	-0.0916608006597222	0.0441872229918983	0.141507818654514	0.219018855338542	-0.152429450963542	0.0227802209982638	0.351155360494792	0.0698314394299768	0.219697191310764	-0.212777555564236	-0.0543158979687501	0.0809924321006943	0.0546934029716433	0.434507881197917	-0.0781155287413197	-0.473273167456597	0.737255931675348	0.668257390278743	-0.0476557387369792	-0.130205858732639	0.326058406002604	-0.116124091328125	0.198104784366319	0.118347451987847	0.286507953388021	0.187174729244792	-0.0696358411005017	0.225724116649305	0.0556246325390623	0.0641229062413193	-0.00142186652343755	0.141554080416667	0.27697177	-0.0570728478385417	-0.208743777048611	-0.119526871276042	0.144973173038194	-0.0583872149392362	-0.117778791764323	0.0367421867390048	0.214825565355903	0.217763593012153	0.232198255350116	0.389305347063079	0.16518994026331	0.547470892990451	0.470592887369792	0.279016482079861	0.294611165060764	0.287116628428819	0.121758140625	0.48012875036169	0.277967945073785	0.381434337717014	0.483015120963541	0.107015494024884	0.37095833407118	0.341863995225695	0.542978499869792	0.172432639778646	0.462032478628472	0.318500083723958	0.32565365203993	0.4419509171875	0.29722191610243	0.806631013275172	0.337839436059028	0.471973669596354	0.220769675651042	0.265494859700521	0.315536179470486	0.367003052994792	0.350551125972222	0.25447318516956	0.289545908151042	0.27916531838831	0.342776610894097	0.28466559969618	0.375181285138889	0.24381524266493	0.182189647526042	0.178145135083912	0.639615049965278	0.563516837543403	0.35794176953125	0.138341965944252	0.237544805338542	0.360201319986979	0.089756301171875	0.781242825758102	0.444774127473958	0.331195461154514	0.194869582986111	0.330717606637732	0.428038202300347	0.505549238984375	0.134100932682292	0.309310604644097	0.637685744140625	0.35636182307581	0.506227574956597	0.073752828081597	0.232214485677083	0.367522815746528	0.341223786617477	0.72103826484375	0.208414854904514	-0.186742783810764	1.02378631532118	0.954787773924576	0.238874644908854	0.156324524913195	0.612588789648438	0.170406292317708	0.484635168012153	0.40487783563368	0.573038337033854	0.473705112890625	0.216894542545332	0.512254500295139	0.342155016184896	0.350653289887152	0.285108517122396	0.4280844640625	0.563502153645833	0.229457535807292	0.077786606597222	0.167003512369792	0.431503556684028	0.228143168706597	0.16875159188151	0.323272570384838	0.501355949001736	-0.087669359189815	0.069437732523148	-0.15467767427662	0.227603278450521	0.150725272829861	-0.0408511324600696	-0.0252564494791668	-0.0327509861111113	-0.19810947391493	0.160261135821759	-0.041899669466146	0.061566723177083	0.163147506423611	-0.212852120515046	0.05109071953125	0.021996380685764	0.223110885329861	-0.147434974761285	0.142164864088542	-0.00136753081597235	0.0057860375	0.122083302647569	-0.0226456984375001	0.486763398735241	0.017971821519097	0.152106055056423	-0.099097938888889	-0.0543727548394098	-0.00433143506944456	0.047135438454861	0.0306835114322915	-0.0653944293703705	-0.030321706388889	-0.0407022961516205	0.0229089963541665	-0.0352020148437502	0.055313670598958	-0.0760523718750001	-0.137677967013889	-0.141722479456019	0.319747435425347	0.243649223003472	0.0380741549913195	-0.181525648595679	-0.082322809201389	0.0403337054470485	-0.230111313368056	0.461375211218171	0.124906512934028	0.011327846614583	-0.12499803155382	0.010849992097801	0.108170587760417	0.185681624444444	-0.185766681857639	-0.0105570098958335	0.317818129600694	0.0364942085358795	0.186359960416666	-0.246114786458334	-0.0876531288628473	0.047655201206597	0.021356172077546	0.40117065030382	-0.111452759635417	-0.506610398350695	0.703918700781251	0.634920159384646	-0.0809929696310765	-0.163543089626736	0.292721175108507	-0.149461322222222	0.164767553472222	0.08501022109375	0.253170722493924	0.153837498350694	-0.102973071994599	0.192386885755208	0.022287401644965	0.030785675347222	-0.0347590974175349	0.10821684952257	0.243634539105902	-0.090410078732639	-0.242081007942708	-0.152864102170139	0.111635942144097	-0.0917244458333334	-0.15111602265842	0.0034049558449075	0.181488334461806	0.0838723948611111	-0.140243011938657	0.242037940788484	0.165159935167824	-0.0264164701221065	-0.0108217871412037	-0.0183163237731482	-0.183674811576967	0.174695798159722	-0.0274650071281829	0.076001385515046	0.177582168761574	-0.198417458177083	0.0655253818692131	0.036431043023727	0.237545547667824	-0.133000312423322	0.156599526426505	0.0130671315219907	0.0202206998379631	0.136517964985533	-0.00821103609953705	0.501198061073204	0.0324064838570601	0.166540717394387	-0.084663276550926	-0.0399380925014468	0.0101032272685185	0.061570100792824	0.0451181737702545	-0.0509597670324074	-0.0158870440509259	-0.0262676338136574	0.0373436586921296	-0.0207673525057871	0.0697483329369211	-0.061617709537037	-0.123243304675926	-0.127287817118055	0.33418209776331	0.258083885341435	0.0525088173292826	-0.167090986257716	-0.067888146863426	0.0547683677850115	-0.215676651030092	0.475809873556134	0.139341175271991	0.0257625089525461	-0.110563369215856	0.0252846544357641	0.12260525009838	0.200116286782408	-0.171332019519676	0.0038776524421296	0.332252791938658	0.0509288708738425	0.20079462275463	-0.23168012412037	-0.0732184665248843	0.06208986354456	0.0357908344155091	0.415605312641783	-0.097018097297454	-0.492175736012731	0.718353363119214	0.649354821722609	-0.0665583072931134	-0.149108427288773	0.30715583744647	-0.135026659884259	0.179202215810185	0.099444883431713	0.267605384831887	0.168272160688658	-0.088538409656636	0.206821548093171	0.036722063982928	0.0452203376851851	-0.0203244350795718	0.122651511860533	0.258069201443866	-0.075975416394676	-0.227646345604745	-0.138429439832176	0.12607060448206	-0.0772897834953704	-0.136681360320457	0.0178396181828706	0.195922996799769	0.0168640797743055	0.399145032501447	0.322267026880787	0.130690621590856	0.146285304571759	0.138790767939815	-0.0265677198640045	0.331802889872685	0.12964208458478	0.233108477228009	0.334689260474537	-0.0413103664641205	0.222632473582176	0.19353813473669	0.394652639380787	0.024106779289641	0.313706618139467	0.170174223234954	0.177327791550926	0.293625056698495	0.148896055613426	0.658305152786167	0.189513575570023	0.32364780910735	0.072443815162037	0.117168999211516	0.167210318981481	0.218677192505787	0.202225265483218	0.106147324680556	0.141220047662037	0.130839457899306	0.194450750405093	0.136339739207176	0.226855424649884	0.0954893821759259	0.033863787037037	0.0298192745949075	0.491289189476273	0.415190977054398	0.209615909042246	-0.009983894544753	0.089218944849537	0.211875459497974	-0.0585695593171295	0.632916965269097	0.296448266984954	0.182869600665509	0.0465437224971065	0.182391746148727	0.279712341811343	0.35722337849537	-0.014224927806713	0.160984744155093	0.48935988365162	0.208035962586806	0.357901714467593	-0.0745730324074075	0.0838886251880787	0.219196955257523	0.192897926128472	0.572712404354745	0.060088994415509	-0.335068644299769	0.875460454832177	0.806461913435572	0.0905487844198495	0.00799866442419	0.464262929159433	0.0220804318287035	0.336309307523148	0.256551975144676	0.42471247654485	0.32537925240162	0.068568682056327	0.363928639806134	0.193829155695891	0.202327429398148	0.136782656633391	0.279758603573496	0.415176293156828	0.081131675318287	-0.0705392538917825	0.018677651880787	0.283177696195023	0.0798173082175926	0.0204257313925055	0.174946709895833	0.353030088512731	0.175029625701679	0.0981516200810185	-0.093424785208912	-0.0778301022280093	-0.0853246388599538	-0.250683126663773	0.107687483072917	-0.0944733222149885	0.00899307042824049	0.110573853674768	-0.265425773263889	-0.00148293321759251	-0.0305772720630785	0.170537232581018	-0.200008627510127	0.089591211339699	-0.0539411835648149	-0.0467876152488425	0.069509649898727	-0.0752193511863426	0.434189745986398	-0.0346018312297455	0.099532402307581	-0.151671591637732	-0.106946407588252	-0.056905087818287	-0.0054382142939815	-0.021890141316551	-0.117968082119213	-0.0828953591377315	-0.093275948900463	-0.029664656394676	-0.0877756675925927	0.0027400178501155	-0.128626024623843	-0.190251619762731	-0.194296132204861	0.267173782676504	0.19107557025463	-0.014499497757523	-0.234099301344522	-0.134896461950231	-0.012239947301794	-0.282684966116898	0.408801558469329	0.072332860185185	-0.0412458061342595	-0.177571684302662	-0.0417236606510415	0.055596935011574	0.133107971695602	-0.238340334606481	-0.063130662644676	0.265244476851852	-0.016079444212963	0.133786307667824	-0.298688439207176	-0.14022678161169	-0.0049184515422455	-0.0312174806712965	0.348596997554977	-0.16402641238426	-0.559184051099537	0.651345048032408	0.582346506635803	-0.133566622379919	-0.216116742375578	0.240147522359665	-0.202034974971065	0.11219390072338	0.0324365683449075	0.200597069745081	0.101263845601852	-0.155546724743442	0.139813233006366	-0.0302862511038775	-0.0217879774016205	-0.0873327501663774	0.055643196773727	0.19106088635706	-0.142983731481481	-0.294654660691551	-0.205437754918982	0.0590622893952545	-0.144298098582176	-0.203689675407263	-0.049168696903935	0.128914681712963	0.48043257280816	0.288856167518229	0.304450850499132	0.296956313867188	0.131597826063369	0.489968435800058	0.287807630512153	0.391274023155382	0.49285480640191	0.116855179463253	0.380798019509549	0.351703680664063	0.55281818530816	0.182272325217014	0.47187216406684	0.328339769162327	0.335493337478299	0.451790602625869	0.307061601540799	0.81647069871354	0.347679121497396	0.481813355034723	0.23060936108941	0.275334545138889	0.325375864908854	0.37684273843316	0.36039081141059	0.264312870607929	0.29938559358941	0.289005003826679	0.352616296332465	0.294505285134549	0.385020970577257	0.253654928103299	0.19202933296441	0.187984820522281	0.649454735403646	0.573356522981771	0.367781454969619	0.14818165138262	0.24738449077691	0.370041005425348	0.0995959866102435	0.79108251119647	0.454613812912326	0.341035146592882	0.20470926842448	0.3405572920761	0.437877887738715	0.515388924422744	0.14394061812066	0.319150290082466	0.647525429578994	0.366201508514179	0.516067260394966	0.0835925135199655	0.242054171115452	0.377362501184896	0.351063472055845	0.730877950282119	0.218254540342882	-0.176903098372395	1.03362600075955	0.964627459362945	0.248714330347223	0.166164210351563	0.622428475086806	0.180245977756077	0.494474853450521	0.414717521072049	0.582878022472223	0.483544798328994	0.2267342279837	0.522094185733507	0.351994701623264	0.360492975325521	0.294948202560764	0.437924149500869	0.573341839084202	0.23929722124566	0.0876262920355905	0.17684319780816	0.441343242122396	0.237982854144966	0.178591277319879	0.333112255823207	0.511195634440105	0.211978161897569	0.227572844878472	0.220078308246528	0.0547198204427085	0.413090430179398	0.210929624891493	0.314396017534722	0.41597680078125	0.0399771738425925	0.303920013888889	0.274825675043403	0.4759401796875	0.105394319596354	0.39499415844618	0.251461763541667	0.258615331857639	0.374912597005209	0.230183595920139	0.73959269309288	0.270801115876736	0.404935349414063	0.15373135546875	0.198456539518229	0.248497859288194	0.2999647328125	0.28351280578993	0.187434864987268	0.22250758796875	0.212126998206018	0.275738290711806	0.217627279513889	0.308142964956597	0.176776922482639	0.11515132734375	0.11110681490162	0.572576729782986	0.496478517361111	0.290903449348959	0.07130364576196	0.17050648515625	0.293162999804688	0.0227179809895835	0.71420450557581	0.377735807291667	0.264157140972222	0.12783126280382	0.26367928645544	0.360999882118056	0.438510918802083	0.0670626125	0.242272284461806	0.570647423958333	0.289323502893518	0.439189254774305	0.0067145078993055	0.165176165494792	0.300484495564236	0.274185466435185	0.653999944661458	0.141376534722222	-0.253781103993056	0.95674799513889	0.887749453742285	0.171836324726562	0.089286204730903	0.545550469466146	0.103367972135416	0.417596847829861	0.337839515451389	0.506000016851562	0.406666792708334	0.14985622236304	0.445216180112847	0.275116696002604	0.283614969704861	0.218070196940104	0.361046143880209	0.496463833463542	0.162419215625	0.0107482864149305	0.0999651921875	0.364465236501736	0.161104848524306	0.101713271699218	0.256234250202546	0.434317628819444	0.0359964395885417	0.0285019029565972	-0.136856584847222	0.221514024889467	0.0193532196015625	0.122819612244791	0.224400395491319	-0.151599231447338	0.112343608598958	0.0832492697534725	0.284363774397569	-0.0861820856935765	0.20341775315625	0.0598853582517361	0.0670389265677084	0.183336191715278	0.0386071906302084	0.548016287802949	0.0792247105868055	0.213358944124132	-0.0378450498211805	0.00688013422829863	0.0569214539982639	0.108388327522569	0.0919364005	-0.00414154030266205	0.0309311826788195	0.0205505929160879	0.084161885421875	0.0260508742239583	0.116566559666666	-0.0147994828072917	-0.0764250779461805	-0.08046959038831	0.381000324493055	0.30490211207118	0.099327044059028	-0.120272759527971	-0.0210699201336805	0.101586594514757	-0.168858424300347	0.52262810028588	0.186159402001736	0.0725807356822915	-0.063745142486111	0.0721028811655094	0.169423476828125	0.246934513512153	-0.124513792789931	0.050695879171875	0.379071018668403	0.097747097603588	0.247612849484375	-0.184861897390625	-0.0264002397951389	0.108908090274305	0.0826090611452545	0.462423539371528	-0.0501998705677085	-0.445357509282986	0.765171589848959	0.696173048452354	-0.019740080563368	-0.102290200559028	0.353974064176215	-0.088208433154514	0.22602044253993	0.146263110161458	0.314423611561632	0.215090387418403	-0.0417201829268905	0.253639774822916	0.0835402907126735	0.0920385644149305	0.0264937916501736	0.169469738590278	0.304887428173611	-0.0291571896649305	-0.180828118875	-0.0916112131024305	0.172888831211805	-0.030471556765625	-0.089863133590712	0.064657844912616	0.242741223529514	0.0440965859374999	-0.121261901866319	0.23710870787037	0.0349479025824652	0.138414295225694	0.239995078472222	-0.136004548466435	0.127938291579861	0.0988439527343752	0.299958457378472	-0.0705874027126738	0.219012436137153	0.0754800412326389	0.0826336095486112	0.198930874696181	0.0542018736111111	0.563610970783852	0.0948193935677082	0.228953627105035	-0.0222503668402778	0.0224748172092014	0.0725161369791666	0.123983010503472	0.107531083480903	0.0114531426782407	0.0465258656597222	0.0361452758969907	0.0997565684027777	0.041645557204861	0.132161242647569	0.000795200173611097	-0.0608303949652778	-0.0648749074074073	0.396595007473958	0.320496795052083	0.114921727039931	-0.104678076547068	-0.0054752371527778	0.11718127749566	-0.153263741319444	0.538222783266782	0.201754084982639	0.0881754186631942	-0.0481504595052083	0.0876975641464122	0.185018159809028	0.262529196493056	-0.108919109809028	0.0662905621527777	0.394665701649306	0.113341780584491	0.263207532465278	-0.169267214409722	-0.0108055568142362	0.124502773255208	0.0982037441261572	0.478018222352431	-0.0346051875868058	-0.429762826302083	0.780766272829862	0.711767731433257	-0.0041453975824653	-0.0866955175781248	0.369568747157118	-0.0726137501736113	0.241615125520833	0.161857793142361	0.330018294542535	0.230685070399306	-0.0261254999459878	0.269234457803819	0.0991349736935762	0.107633247395833	0.0420884746310763	0.185064421571181	0.320482111154514	-0.0135625066840278	-0.165233435894097	-0.0760165301215278	0.188483514192708	-0.0148768737847223	-0.0742684506098093	0.0802525278935187	0.258335906510417	-0.128756438498264	0.229614171238426	0.0274533659505208	0.13091975859375	0.232500541840278	-0.14349908509838	0.120443754947917	0.0913494161024307	0.292463920746528	-0.0780819393446183	0.211517899505208	0.0679855046006944	0.0751390729166668	0.191436338064236	0.0467073369791667	0.556116434151908	0.0873248569357638	0.22145909047309	-0.0297449034722222	0.0149802805772569	0.0650216003472222	0.116488473871528	0.100036546848958	0.00395860604629625	0.0390313290277778	0.0286507392650463	0.0922620317708333	0.0341510205729166	0.124666706015625	-0.00669933645833335	-0.0683249315972222	-0.0723694440393517	0.389100470842014	0.313002258420139	0.107427190407986	-0.112172613179012	-0.0129697737847222	0.109686740863715	-0.160758277951389	0.530728246634838	0.194259548350694	0.0806808820312497	-0.0556449961371527	0.0802030275144678	0.177523623177083	0.255034659861111	-0.116413646440972	0.0587960255208333	0.387171165017361	0.105847243952546	0.255712995833333	-0.176761751041667	-0.0183000934461806	0.117008236623264	0.0907092074942128	0.470523685720486	-0.0420997242187502	-0.437257362934028	0.773271736197918	0.704273194801313	-0.0116399342144097	-0.0941900542100692	0.362074210525174	-0.0801082868055557	0.234120588888889	0.154363256510417	0.32252375791059	0.223190533767361	-0.0336200365779322	0.261739921171875	0.0916404370616317	0.100138710763889	0.0345939379991319	0.177569884939236	0.312987574522569	-0.0210570433159722	-0.172727972526042	-0.0835110667534723	0.180988977560764	-0.0223714104166667	-0.0817629872417538	0.0727579912615743	0.250841369878472	0.0642556834346065	-0.137905121853298	-0.0344387292100695	0.0671420540364585	-0.308857572902199	-0.0449147328559025	-0.0740090717013885	0.127105432942708	-0.243440427148437	0.046159411701389	-0.0973729832031249	-0.0902194148871525	0.026077850260417	-0.118651150824653	0.390757946348088	-0.0780336308680555	0.056100602669271	-0.195103391276042	-0.150378207226562	-0.100336887456597	-0.0488700139322915	-0.065321940954861	-0.161399881757523	-0.126327158776042	-0.136707748538773	-0.073096456032986	-0.131207467230903	-0.0406917817881945	-0.172057824262153	-0.233683419401042	-0.237727931843171	0.223741983038194	0.14764377061632	-0.057931297395833	-0.277531100982832	-0.178328261588542	-0.055671746940104	-0.326116765755208	0.365369758831019	0.028901060546875	-0.0846776057725695	-0.221003483940972	-0.0851554602893515	0.012165135373264	0.089676172057292	-0.281772134244792	-0.106562462282986	0.221812677213542	-0.059511243851273	0.090354508029514	-0.342120238845486	-0.18365858125	-0.0483502511805555	-0.0746492803096065	0.305165197916667	-0.20745821202257	-0.602615850737847	0.607913248394098	0.538914706997493	-0.176998422018229	-0.259548542013888	0.196715722721355	-0.245466774609375	0.0687621010850695	-0.0109952312934025	0.157165270106771	0.057832045963542	-0.198978524381752	0.0963814333680555	-0.0737180507421875	-0.0652197770399305	-0.130764549804687	0.012211397135417	0.14762908671875	-0.186415531119792	-0.338086460329861	-0.248869554557292	0.0156304897569445	-0.187729898220486	-0.247121475045573	-0.092600496542245	0.085482882074653	0.220465487883391	0.32393188052662	0.425512663773148	0.0495130368344905	0.313455876880787	0.284361538035301	0.485476042679398	0.114930182588252	0.404530021438078	0.260997626533565	0.268151194849537	0.384448459997107	0.239719458912037	0.749128556084778	0.280336978868634	0.41447121240596	0.163267218460648	0.207992402510127	0.258033722280092	0.309500595804398	0.293048668781829	0.196970727979167	0.232043450960648	0.221662861197917	0.285274153703704	0.227163142505787	0.317678827948495	0.186312785474537	0.124687190335648	0.120642677893519	0.582112592774884	0.506014380353009	0.300439312340857	0.080839508753858	0.180042348148148	0.302698862796586	0.0322538439814815	0.723740368567708	0.387271670283565	0.27369300396412	0.137367125795718	0.273215149447338	0.370535745109954	0.448046781793981	0.076598475491898	0.251808147453704	0.580183286950231	0.298859365885417	0.448725117766203	0.0162503708912035	0.17471202848669	0.310020358556134	0.283721329427083	0.663535807653357	0.15091239771412	-0.244245241001157	0.966283858130788	0.897285316734183	0.18137218771846	0.098822067722801	0.555086332458044	0.112903835127315	0.427132710821759	0.347375378443287	0.51553587984346	0.416202655700232	0.159392085354938	0.454752043104745	0.284652558994502	0.293150832696759	0.227606059932002	0.370582006872107	0.50599969645544	0.171955078616898	0.0202841494068285	0.109501055179398	0.374001099493634	0.170640711516204	0.111249134691117	0.265770113194444	0.443853491811342	0.121771075238715	0.223351858485243	-0.152647768453414	0.111295071592882	0.082200732747396	0.283315237391493	-0.087230622699653	0.202369216150174	0.0588368212456597	0.0659903895616321	0.182287654709202	0.037558653624132	0.546967750796873	0.078176173580729	0.212310407118056	-0.038893586827257	0.00583159722222223	0.0558729169921875	0.107339790516493	0.0908878634939235	-0.00519007730873845	0.029882645672743	0.0195020559100115	0.0831133484157986	0.0250023372178819	0.11551802266059	-0.015848019813368	-0.077473614952257	-0.0815181273943864	0.379951787486979	0.303853575065104	0.0982785070529515	-0.121321296534047	-0.0221184571397569	0.100538057508681	-0.169906961306423	0.521579563279803	0.18511086499566	0.071532198676215	-0.0647936794921875	0.071054344159433	0.168374939822049	0.245885976506077	-0.125562329796007	0.0496473421657986	0.378022481662327	0.0966985605975115	0.246564312478299	-0.185910434396701	-0.0274487768012153	0.107859553268229	0.081560524139178	0.461375002365452	-0.0512484075737849	-0.446406046289062	0.764123052842883	0.695124511446278	-0.0207886175694444	-0.103338737565104	0.352925527170139	-0.0892569701605904	0.224971905533854	0.145214573155382	0.313375074555556	0.214041850412327	-0.042768719932967	0.25259123781684	0.082491753706597	0.090990027408854	0.0254452546440972	0.168421201584202	0.303838891167535	-0.030205726671007	-0.181876655881076	-0.092659750108507	0.171840294205729	-0.0315200937717014	-0.0909116705967885	0.0636093079065396	0.241692686523438	0.326818251128472	-0.0491813758101855	0.214761464236111	0.185667125390625	0.386781630034722	0.016235769943576	0.305835608793402	0.162303213888889	0.169456782204861	0.28575404735243	0.141025046267361	0.650434143440102	0.181642566223958	0.315776799761284	0.064572805815972	0.109297989865451	0.159339309635416	0.210806183159722	0.194354256137152	0.0982763153344905	0.133349038315972	0.12296844855324	0.186579741059027	0.128468729861111	0.218984415303819	0.0876183728298609	0.025992777690972	0.0219482652488425	0.483418180130208	0.407319967708333	0.20174489969618	-0.017854903890818	0.081347935503472	0.20400445015191	-0.0664405686631945	0.625045955923032	0.288577257638889	0.174998591319444	0.0386727131510415	0.174520736802662	0.271841332465278	0.349352369149305	-0.022095937152778	0.153113734809028	0.481488874305555	0.20016495324074	0.350030705121527	-0.0824440417534725	0.0760176158420136	0.211325945911458	0.185026916782407	0.56484139500868	0.052217985069444	-0.342939653645834	0.867589445486112	0.798590904089507	0.0826777750737845	0.000127655078124997	0.456391919813368	0.0142094224826385	0.328438298177083	0.248680965798611	0.416841467198785	0.317508243055555	0.060697672710262	0.356057630460069	0.185958146349826	0.194456420052083	0.128911647287326	0.27188759422743	0.407305283810763	0.073260665972222	-0.0784102632378475	0.010806642534722	0.275306686848958	0.0719462988715275	0.0125547220464405	0.167075700549769	0.345159079166666	0.0523994074363425	0.316342247482639	0.287247908637153	0.48836241328125	0.117816553190104	0.40741639203993	0.263883997135417	0.271037565451389	0.387334830598958	0.242605829513889	0.75201492668663	0.283223349470486	0.417357583007813	0.1661535890625	0.210878773111979	0.260920092881944	0.31238696640625	0.29593503938368	0.199857098581018	0.2349298215625	0.224549231799768	0.288160524305555	0.230049513107639	0.320565198550347	0.189199156076389	0.1275735609375	0.12352904849537	0.584998963376736	0.508900750954861	0.303325682942709	0.08372587935571	0.18292871875	0.305585233398437	0.0351402145833335	0.72662673916956	0.390158040885417	0.276579374565972	0.14025349639757	0.27610152004919	0.373422115711806	0.450933152395833	0.07948484609375	0.254694518055556	0.583069657552084	0.301745736487268	0.451611488368055	0.0191367414930555	0.177598399088542	0.312906729157986	0.286607700028935	0.666422178255208	0.153798768315972	-0.241358870399306	0.96917022873264	0.900171687336035	0.184258558320312	0.101708438324653	0.557972703059896	0.115790205729166	0.430019081423611	0.350261749045139	0.518422250445313	0.419089026302084	0.16227845595679	0.457638413706597	0.287538929596354	0.296037203298611	0.230492430533854	0.373468377473959	0.508886067057291	0.17484144921875	0.0231705200086805	0.11238742578125	0.376887470095486	0.173527082118056	0.114135505292968	0.268656483796296	0.446739862413195	-0.0596573794560185	-0.0887517183015045	0.112362786342593	-0.258183073748553	0.031416765101273	-0.112115629803241	-0.104962061487268	0.011335203660301	-0.133393797424769	0.376015299747972	-0.0927762774681715	0.041357956069155	-0.209846037876157	-0.165120853826678	-0.115079534056713	-0.0636126605324075	-0.080064587554977	-0.176142528357639	-0.141069805376157	-0.151450395138889	-0.087839102633102	-0.145950113831019	-0.0554344283883105	-0.186800470862269	-0.248426066001157	-0.252470578443287	0.208999336438078	0.132901124016204	-0.072673943995949	-0.292273747582947	-0.193070908188657	-0.07041439354022	-0.340859412355324	0.350627112230903	0.014158413946759	-0.0994202523726855	-0.235746130541088	-0.0998981068894675	-0.00257751122685199	0.074933525457176	-0.296514780844907	-0.121305108883102	0.207070030613426	-0.074253890451389	0.075611861429398	-0.356862885445602	-0.198401227850116	-0.0630928977806715	-0.0893919269097225	0.290422551316551	-0.222200858622685	-0.617358497337963	0.593170601793982	0.524172060397377	-0.191741068618345	-0.274291188614004	0.181973076121239	-0.260209421209491	0.0540194544849535	-0.0257378778935185	0.142422623506655	0.043089399363426	-0.213721170981867	0.0816387867679395	-0.0884606973423035	-0.0799624236400465	-0.145507196404803	-0.00253124946469899	0.132886440118634	-0.201158177719907	-0.352829106929977	-0.263612201157407	0.000887843156828494	-0.202472544820602	-0.261864121645689	-0.107343143142361	0.070740235474537	0.175191121744792	0.376305626388889	0.005759766297743	0.29535960514757	0.151827210243056	0.158980778559028	0.275278043706597	0.130549042621528	0.639958139794269	0.171166562578125	0.305300796115452	0.054096802170139	0.0988219862196182	0.148863305989583	0.200330179513889	0.18387825249132	0.0878003116886575	0.122873034670139	0.112492444907407	0.176103737413195	0.117992726215278	0.208508411657986	0.0771423691840279	0.015516774045139	0.0114722616030095	0.472942176484375	0.3968439640625	0.191268896050347	-0.028330907536651	0.070871931857639	0.193528446506076	-0.0769165723090275	0.614569952277199	0.278101253993056	0.164522587673611	0.0281967095052085	0.164044733156829	0.261365328819445	0.338876365503472	-0.032571940798611	0.142637731163195	0.471012870659722	0.189688949594908	0.339554701475694	-0.0929200453993055	0.0655416121961807	0.200849942265625	0.174550913136574	0.554365391362847	0.041741981423611	-0.353415657291667	0.857113441840279	0.788114900443674	0.0722017714279515	-0.010348348567708	0.445915916167535	0.0037334188368055	0.31796229453125	0.238204962152778	0.406365463552952	0.307032239409723	0.050221669064429	0.345581626814236	0.175482142703993	0.18398041640625	0.118435643641493	0.261411590581598	0.39682928016493	0.062784662326389	-0.0888862668836805	0.000330638888888998	0.264830683203125	0.0614702952256945	0.0020787184006075	0.156599696903935	0.334683075520833	0.347211287543403	-0.023334572547743	0.266265266302083	0.12273287139757	0.129886439713542	0.246183704861111	0.101454703776042	0.610863800948783	0.142072223732639	0.276206457269966	0.025002463324653	0.0697276473741322	0.119768967144097	0.171235840668403	0.154783913645833	0.0587059728431715	0.093778695824653	0.0833981060619215	0.147009398567709	0.0888983873697918	0.1794140728125	0.0480480303385419	-0.013577564800347	-0.0176220772424765	0.443847837638889	0.367749625217014	0.162174557204862	-0.057425246382137	0.041777593012153	0.16443410766059	-0.106010911154513	0.585475613431713	0.24900691514757	0.135428248828125	-0.000897629340277498	0.134950394311343	0.232270989973959	0.309782026657986	-0.061666279644097	0.113543392317709	0.441918531814236	0.160594610749421	0.310460362630208	-0.122014384244791	0.0364472733506946	0.171755603420139	0.145456574291088	0.525271052517362	0.012647642578125	-0.382509996137153	0.828019102994793	0.759020561598188	0.0431074325824655	-0.039442687413194	0.416821577322049	-0.0253609200086805	0.288867955685764	0.209110623307292	0.377271124707465	0.277937900564237	0.021127330218943	0.31648728796875	0.146387803858507	0.154886077560764	0.0893413047960071	0.232317251736112	0.367734941319445	0.033690323480903	-0.117980605729166	-0.028763699956597	0.235736344357639	0.0323759563802085	-0.0270156204448785	0.12750535805845	0.305588736675347	0.177779932096354	0.46737977094618	0.323847376041667	0.331000944357639	0.447298209505208	0.302569208420139	0.81197830559288	0.343186728376736	0.477320961914062	0.22611696796875	0.270842152018229	0.320883471788194	0.3723503453125	0.35589841828993	0.259820477487268	0.29489320046875	0.284512610706019	0.348123903211806	0.290012892013889	0.380528577456597	0.249162534982639	0.18753693984375	0.18349242740162	0.644962342282986	0.568864129861111	0.363289061848958	0.14368925826196	0.24289209765625	0.365548612304687	0.0951035934895835	0.78659011807581	0.450121419791667	0.336542753472222	0.20021687530382	0.33606489895544	0.433385494618056	0.510896531302083	0.139448225	0.314657896961806	0.643033036458333	0.361709115393518	0.511574867274305	0.0791001203993055	0.237561777994792	0.372870108064236	0.346571078935185	0.726385557161458	0.213762147222222	-0.181395491493056	1.02913360763889	0.960135066242285	0.244221937226562	0.161671817230903	0.617936081966146	0.175753584635417	0.489982460329861	0.410225127951389	0.578385629351563	0.479052405208333	0.22224183486304	0.517601792612847	0.347502308502604	0.356000582204861	0.290455809440104	0.433431756380208	0.568849445963541	0.234804828125	0.0831338989149305	0.1723508046875	0.436850849001736	0.233490461024306	0.174098884199218	0.328619862702547	0.506703241319445	0.0968339108550345	-0.0466984840494793	-0.039544915733507	0.0767523494140625	-0.0679766516710071	0.441432445501734	-0.02735913171441	0.106775101822917	-0.144428892122396	-0.0997037080729168	-0.0496623883029516	0.001804485221354	-0.0146474418012155	-0.110725382603878	-0.075652659622396	-0.0860332493851275	-0.0224219568793405	-0.0805329680772572	0.009982717365451	-0.121383325108507	-0.183008920247396	-0.187053432689526	0.27441648219184	0.198318269769965	-0.0072567982421875	-0.226856601829186	-0.127653762434896	-0.00499724778645851	-0.275442266601563	0.416044257984664	0.0795755597005205	-0.034003106618924	-0.170328984787326	-0.034480961135706	0.0628396345269095	0.140350671210937	-0.231097635091146	-0.0558879631293405	0.272487176367188	-0.0088367446976275	0.141029007183159	-0.29144573969184	-0.132984082096354	0.00232424797309	-0.023974781155961	0.355839697070312	-0.156783712868924	-0.551941351584202	0.658587747547744	0.589589206151139	-0.126323922864583	-0.208874042860243	0.247390221875	-0.19479227545573	0.119436600238715	0.039679267860243	0.207839769260417	0.108506545117188	-0.148304025228106	0.147055932521701	-0.023043551588542	-0.014545277886285	-0.0800900506510419	0.0628858962890625	0.198303585872395	-0.135741031966146	-0.287411961176215	-0.198195055403646	0.06630498891059	-0.13705539906684	-0.196446975891927	-0.0419259973885995	0.136157381228299	0.242901354800347	0.25005492311632	0.366352188263889	0.221623187178819	0.73103228435156	0.262240707135416	0.396374940672743	0.14517094672743	0.18989613077691	0.239937450546875	0.29140432407118	0.274952397048611	0.178874456245949	0.21394717922743	0.203566589464699	0.267177881970486	0.209066870772569	0.299582556215278	0.168216513741319	0.10659091860243	0.102546406160301	0.564016321041666	0.487918108619792	0.282343040607639	0.0627432370206405	0.16194607641493	0.284602591063368	0.014157572248264	0.705644096834491	0.369175398550347	0.255596732230903	0.1192708540625	0.25511887771412	0.352439473376736	0.429950510060764	0.0585022037586805	0.233711875720486	0.562087015217014	0.280763094152199	0.430628846032986	-0.001845900842014	0.156615756753472	0.291924086822916	0.265625057693866	0.645439535920139	0.132816125980903	-0.262341512734375	0.94818758639757	0.879189045000965	0.163275915985243	0.0807257959895835	0.536990060724827	0.094807563394097	0.409036439088541	0.32927910671007	0.497439608110243	0.398106383967014	0.14129581362172	0.436655771371528	0.266556287261284	0.275054560963542	0.209509788198785	0.352485735138889	0.487903424722222	0.15385880688368	0.002187877673611	0.0914047834461805	0.355904827760416	0.152544439782986	0.093152862957899	0.247673841461227	0.425757220078125	0.106522528211806	0.222819793359375	0.0780907922743056	0.587499889447047	0.118708312230903	0.252842545768229	0.00163855182291665	0.0463637358723958	0.0964050556423611	0.147871929166667	0.131420002144097	0.0353420613414352	0.0704147843229166	0.0600341945601851	0.123645487065972	0.0655344758680555	0.156050161310764	0.0246841188368055	-0.0369414763020833	-0.0409859887442128	0.420483926137153	0.344385713715278	0.138810645703125	-0.0807891578838733	0.0184136815104167	0.141070196158854	-0.12937482265625	0.562111701929977	0.225643003645833	0.112064337326389	-0.0242615408420138	0.111586482809607	0.208907078472222	0.28641811515625	-0.0850301911458333	0.0901794808159722	0.4185546203125	0.137230699247685	0.287096451128472	-0.145378295746528	0.0130833618489583	0.148391691918403	0.122092662789352	0.501907141015625	-0.0107162689236113	-0.405873907638889	0.804655191493057	0.735656650096452	0.0197435210807292	-0.0628065989149303	0.393457665820313	-0.0487248315104168	0.265504044184028	0.185746711805556	0.353907213205729	0.2545739890625	-0.00223658128279335	0.293123376467014	0.123023892356771	0.131522166059028	0.0659773932942708	0.208953340234375	0.344371029817708	0.0103264119791667	-0.141344517230903	-0.0521276114583333	0.212372432855903	0.0090120448784722	-0.0503795319466148	0.104141446556713	0.282224825173611	0.229973361675347	0.0852443605902779	0.594653457763019	0.125861880546875	0.259996114084202	0.008792120138889	0.0535173041883682	0.103558623958333	0.155025497482639	0.138573570460069	0.0424956296574075	0.077568352638889	0.0671877628761575	0.130799055381945	0.0726880441840279	0.163203729626736	0.0318376871527779	-0.029787907986111	-0.0338324204282405	0.427637494453125	0.35153928203125	0.145964214019098	-0.073635589567901	0.025567249826389	0.148223764474826	-0.122221254340278	0.569265270245949	0.232796571961806	0.119217905642361	-0.0171079725260415	0.118740051125579	0.216060646788195	0.293571683472223	-0.077876622829861	0.0973330491319445	0.425708188628472	0.144384267563657	0.294250019444445	-0.138224727430555	0.0202369301649307	0.155545260234375	0.129246231105324	0.509060709331598	-0.003562700607639	-0.398720339322917	0.811808759809029	0.742810218412424	0.0268970893967015	-0.055653030598958	0.400611234136285	-0.0415712631944445	0.2726576125	0.192900280121528	0.361060781521702	0.261727557378473	0.00491698703317901	0.300276944782986	0.130177460672743	0.138675734375	0.0731309616102432	0.216106908550348	0.35152459813368	0.017479980295139	-0.13419094891493	-0.044974043142361	0.219526001171875	0.0161656131944446	-0.0432259636306425	0.111295014872686	0.289378393489583	0.201541625737847	0.710950722910588	0.242159145694444	0.376293379231771	0.125089385286458	0.169814569335938	0.219855889105903	0.271322762630208	0.254870835607639	0.158792894804977	0.193865617786458	0.183485028023727	0.247096320529514	0.188985309331597	0.279500994774306	0.148134952300347	0.0865093571614585	0.082464844719329	0.543934759600694	0.46783654717882	0.262261479166667	0.0426616755796685	0.141864514973958	0.264521029622396	-0.00592398919270801	0.685562535393519	0.349093837109375	0.23551517078993	0.099189292621528	0.235037316273148	0.332357911935764	0.409868948619792	0.0384206423177085	0.213630314279514	0.542005453776042	0.260681532711227	0.410547284592014	-0.021927462282986	0.1365341953125	0.271842525381944	0.245543496252894	0.625357974479167	0.11273456453993	-0.282423074175347	0.928106024956598	0.859107483559993	0.143194354544271	0.0606442345486115	0.516908499283855	0.074726001953125	0.38895487764757	0.309197545269097	0.477358046669271	0.378024822526042	0.121214252180748	0.416574209930555	0.246474725820312	0.254972999522569	0.189428226757813	0.332404173697917	0.46782186328125	0.133777245442708	-0.017893683767361	0.0713232220052085	0.335823266319444	0.132462878342014	0.073071301516927	0.227592280020255	0.405675658637153	0.566221721825519	0.0974301446093749	0.231564378146701	-0.0196396157986111	0.0250855682508681	0.0751268880208334	0.126593761545139	0.110141834522569	0.0140638937199074	0.0491366167013889	0.0387560269386574	0.102367319444444	0.0442563082465278	0.134771993689236	0.0034059512152778	-0.0582196439236111	-0.0622641563657406	0.399205758515625	0.32310754609375	0.117532478081597	-0.102067325505401	-0.0028644861111111	0.119792028537326	-0.150652990277778	0.540833534308449	0.204364836024305	0.0907861697048609	-0.0455397084635416	0.0903083151880789	0.187628910850694	0.265139947534722	-0.106308358767361	0.0689013131944445	0.397276452690972	0.115952531626157	0.265818283506944	-0.166656463368056	-0.00819480577256945	0.127113524296875	0.100814495167824	0.480628973394097	-0.0319944365451391	-0.427152075260417	0.783377023871529	0.714378482474924	-0.0015346465407986	-0.0840847665364581	0.372179498198785	-0.0700029991319446	0.2442258765625	0.164468544184028	0.332629045584201	0.233295821440972	-0.0235147489043211	0.271845208845486	0.101745724735243	0.1102439984375	0.044699225672743	0.187675172612847	0.32309286219618	-0.0109517556423611	-0.162622684852431	-0.0734057790798611	0.191094265234375	-0.0122661227430555	-0.0716576995681426	0.0828632789351854	0.260946657552083	0.606839241782116	0.740973475319442	0.48976948137413	0.534494665423609	0.584535985193574	0.63600285871788	0.61955093169531	0.523472990892649	0.55854571387413	0.548165124111399	0.611776416617186	0.553665405419269	0.644181090861977	0.512815048388019	0.45118945324913	0.447144940807	0.908614855688366	0.832516643266491	0.626941575254338	0.40734177166734	0.50654461106163	0.629201125710067	0.358756106894964	1.05024263148119	0.713773933197047	0.600195266877602	0.4638693887092	0.59971741236082	0.697038008023436	0.774549044707463	0.40310073840538	0.578310410367186	0.906685549863713	0.625361628798898	0.775227380679685	0.342752633804685	0.501214291400172	0.636522621469616	0.610223592340565	0.990038070566838	0.477414660627602	0.0822570219123245	1.29278612104427	1.22378757964766	0.507874450631942	0.425324330636283	0.881588595371526	0.439406098040797	0.753634973735241	0.673877641356769	0.842038142756943	0.742704918613713	0.48589434826842	0.781254306018227	0.611154821907984	0.619653095610241	0.554108322845484	0.697084269785588	0.832501959368921	0.49845734153038	0.34678641232031	0.43600331809288	0.700503362407116	0.497142974429686	0.437751397604598	0.592272376107926	0.770355754724825	0.272181898103299	0.020977904157986	0.0657030882074652	0.11574440797743	0.167211281501736	0.150759354479166	0.0546814136765045	0.089754136657986	0.0793735468952545	0.142984839401042	0.0848738282031248	0.175389513645833	0.0440234711718749	-0.017602123967014	-0.0216466364091435	0.439823278472222	0.363725066050347	0.158149998038195	-0.061449805548804	0.037753033845486	0.160409548493923	-0.11003547032118	0.581451054265046	0.244982355980903	0.131403689661458	-0.00492218850694449	0.130925835144676	0.228246430807292	0.30575746749132	-0.065690838810764	0.109518833151042	0.437893972647569	0.156570051582754	0.306435803463541	-0.126038943411458	0.0324227141840277	0.167731044253472	0.141432015124421	0.521246493350695	0.008623083411458	-0.38653455530382	0.823994543828126	0.754996002431521	0.0390828734157985	-0.043467246579861	0.412797018155382	-0.0293854791753475	0.284843396519097	0.205086064140625	0.373246565540798	0.27391334139757	0.017102771052276	0.312462728802083	0.14236324469184	0.150861518394097	0.0853167456293401	0.228292692569445	0.363710382152778	0.029665764314236	-0.122005164895833	-0.032788259123264	0.231711785190972	0.0283513972135416	-0.0310401796115455	0.123480798891783	0.30156417750868	0.155112137695313	0.199837321744792	0.249878641514757	0.301345515039062	0.284893588016493	0.188815647213831	0.223888370195313	0.213507780432581	0.277119072938368	0.219008061740451	0.30952374718316	0.178157704709201	0.116532109570313	0.112487597128183	0.573957512009548	0.497859299587673	0.292284231575521	0.0726844279885225	0.171887267382813	0.29454378203125	0.024098763216146	0.715585287802373	0.379116589518229	0.265537923198784	0.129212045030382	0.265060068682002	0.362380664344618	0.439891701028646	0.0684433947265625	0.243653066688368	0.572028206184896	0.290704285120081	0.440570037000868	0.00809529012586802	0.166556947721354	0.301865277790799	0.275566248661748	0.655380726888021	0.142757316948785	-0.252400321766493	0.958128777365452	0.889130235968847	0.173217106953125	0.0906669869574655	0.546931251692709	0.104748754361979	0.418977630056424	0.339220297677951	0.507380799078125	0.408047574934896	0.151237004589603	0.44659696233941	0.276497478229166	0.284995751931424	0.219450979166667	0.362426926106771	0.497844615690104	0.163799997851563	0.012129068641493	0.101345974414063	0.365846018728298	0.162485630750868	0.103094053925781	0.257615032429109	0.435698411046007	-0.0513666722005208	-0.00132535243055555	0.05014152109375	0.0336895940711805	-0.0623883467314815	-0.02731562375	-0.0376962135127315	0.0259150789930555	-0.0321959322048612	0.058319753237847	-0.0730462892361111	-0.134671884375	-0.13871639681713	0.322753518064236	0.246655305642361	0.0410802376302085	-0.17851956595679	-0.0793167265625	0.0433397880859375	-0.227105230729166	0.46438129385706	0.127912595572917	0.014333929253472	-0.12199194891493	0.01385607473669	0.111176670399306	0.188687707083333	-0.18276059921875	-0.00755092725694445	0.320824212239583	0.0395002911747685	0.189366043055555	-0.243108703819444	-0.0846470462239584	0.050661283845486	0.024362254716435	0.404176732942709	-0.108446676996528	-0.503604315711806	0.70692478342014	0.637926242023535	-0.0779868869921875	-0.160537006987847	0.295727257747396	-0.146455239583334	0.167773636111111	0.088016303732639	0.256176805132812	0.156843580989584	-0.09996698935571	0.195392968394097	0.025293484283854	0.033791757986111	-0.0317530147786459	0.111222932161459	0.246640621744791	-0.08740399609375	-0.23907492530382	-0.14985801953125	0.114642024782986	-0.0887183631944445	-0.148109940019531	0.0064110384837965	0.184494417100695	0.0433998316189236	0.0948667051432292	0.0784147781206597	-0.0176631626820023	0.0174095602994792	0.00702897053674767	0.0706402630425347	0.012529251844618	0.103044937287326	-0.0283211051866319	-0.0899467003255208	-0.0939912127676503	0.367478702113715	0.29138048969184	0.0858054216796877	-0.133794381907311	-0.0345915425130208	0.0880649721354167	-0.182380046679687	0.509106477906539	0.172637779622396	0.0590591133029512	-0.0772667648654513	0.0585812587861692	0.155901854448785	0.233412891132813	-0.138035415169271	0.0371742567925347	0.365549396289063	0.0842254752242477	0.234091227105035	-0.198383519769965	-0.0399218621744792	0.0953864678949652	0.0690874387659142	0.448901916992188	-0.0637214929470488	-0.458879131662326	0.751649967469619	0.682651426073014	-0.0332617029427083	-0.115811822938368	0.340452441796875	-0.101730055533854	0.21249882016059	0.132741487782118	0.300901989182292	0.201568765039063	-0.0552418053062308	0.240118152443576	0.0700186683333332	0.0785169420355902	0.0129721692708333	0.155948116210938	0.291365805794271	-0.0426788120442708	-0.19434974125434	-0.105132835481771	0.159367208832465	-0.0439931791449653	-0.103384755970052	0.0511362225332757	0.229219601150174	0.144908024913194	0.128456097890625	0.032378157087963	0.0674508800694444	0.0570702903067129	0.1206815828125	0.0625705716145833	0.153086257057291	0.0217202145833333	-0.0399053805555556	-0.043949892997685	0.41752002188368	0.341421809461805	0.135846741449653	-0.0837530621373456	0.0154497772569444	0.138106291905382	-0.132338726909722	0.559147797676504	0.222679099392361	0.109100433072916	-0.027225445095486	0.108622578556134	0.20594317421875	0.283454210902778	-0.0879940953993055	0.0872155765625	0.415590716059028	0.134266794994213	0.284132546875	-0.1483422	0.0101194575954861	0.14542778766493	0.119128758535879	0.498943236762153	-0.0136801731770836	-0.408837811892361	0.801691287239584	0.732692745842979	0.0167796168272569	-0.0657705031684025	0.39049376156684	-0.051688735763889	0.262540139930555	0.182782807552083	0.350943308952257	0.251610084809028	-0.00520048553626555	0.290159472213541	0.120059988103298	0.128558261805555	0.0630134890407986	0.205989435980903	0.341407125564236	0.00736250772569445	-0.144308421484375	-0.0550915157118056	0.20940852860243	0.006048140625	-0.053343436200087	0.101177542303241	0.279260920920139	0.17992297141493	0.0838450306122685	0.11891775359375	0.108537163831018	0.172148456336806	0.114037445138889	0.204553130581597	0.0731870881076389	0.01156149296875	0.0075169805266205	0.468986895407986	0.392888682986111	0.187313614973958	-0.03228618861304	0.06691665078125	0.189573165429687	-0.0808718533854165	0.61061467120081	0.274145972916667	0.160567306597222	0.0242414284288195	0.16008945208044	0.257410047743056	0.334921084427083	-0.036527221875	0.138682450086806	0.467057589583333	0.185733668518518	0.335599420399305	-0.0968753264756945	0.0615863311197916	0.196894661189236	0.170595632060185	0.550410110286458	0.037786700347222	-0.357370938368056	0.85315816076389	0.784159619367285	0.0682464903515625	-0.014303629644097	0.441960635091146	-0.000221862239583495	0.314007013454861	0.234249681076389	0.402410182476563	0.303076958333333	0.04626638798804	0.341626345737847	0.171526861627604	0.180025135329861	0.114480362565104	0.257456309505208	0.392873999088541	0.05882938125	-0.0928415479600695	-0.0036246421875	0.260875402126736	0.0575150141493056	-0.0018765626757815	0.152644415827547	0.330727794444445	0.067393103589699	0.10246582657118	0.092085236808449	0.155696529314236	0.0975855181163193	0.188101203559027	0.0567351610850694	-0.0048904340538195	-0.008934946495949	0.452534968385417	0.376436755963542	0.170861687951389	-0.0487381156356095	0.0504647237586805	0.173121238407118	-0.097323780407986	0.59416274417824	0.257694045894097	0.144115379574652	0.00778950140625	0.14363752505787	0.240958120720486	0.318469157404514	-0.0529791488975695	0.122230523064236	0.450605662560764	0.169281741495949	0.319147493376736	-0.113327253498264	0.0451344040972221	0.180442734166667	0.154143705037615	0.533958183263889	0.0213347733246525	-0.373822865390625	0.83670623374132	0.767707692344715	0.051794563328993	-0.0307555566666665	0.425508708068577	-0.016673789262153	0.297555086432292	0.21779775405382	0.385958255453993	0.286625031310764	0.0298144609654705	0.325174418715278	0.155074934605034	0.163573208307291	0.0980284355425346	0.241004382482639	0.376422072065972	0.0423774542274305	-0.109293474982639	-0.0200765692100695	0.244423475104166	0.041063087126736	-0.018328489698351	0.136192488804977	0.314275867421875	0.0063878857685185	-0.003992703994213	0.059618588511574	0.00150757731365735	0.0920232627563655	-0.0393427797175926	-0.100968374856481	-0.105012887298611	0.356457027582754	0.28035881516088	0.074783747148727	-0.144816056438272	-0.0456132170439815	0.077043297604456	-0.193401721210648	0.498084803375579	0.161616105091435	0.0480374387719905	-0.088288439396412	0.0475595842552085	0.144880179917824	0.222391216601852	-0.149057089700231	0.026152582261574	0.354527721758102	0.073203800693287	0.223069552574074	-0.209405194300926	-0.0509435367054398	0.0843647933640045	0.0580657642349535	0.437880242461227	-0.0747431674780095	-0.469900806193287	0.740628292938659	0.671629751542054	-0.044283377473669	-0.126833497469328	0.329430767265915	-0.112751730064815	0.20147714562963	0.121719813251157	0.289880314651331	0.190547090508102	-0.0662634798371915	0.229096477912616	0.0589969938023725	0.0674952675046295	0.00195049473987265	0.144926441679977	0.28034413126331	-0.0537004865752315	-0.205371415785301	-0.116154510012731	0.148345534301504	-0.055014853675926	-0.114406430501013	0.040114548002315	0.218197926619213	0.0310800189872685	0.0946913114930555	0.0365803002951389	0.127095985737847	-0.0042700567361111	-0.065895651875	-0.0699401643171295	0.391529750564236	0.315431538142361	0.109856470130208	-0.10974333345679	-0.0105404940625	0.112116020585938	-0.158328998229166	0.53315752635706	0.196688828072917	0.083110161753472	-0.0532157164149305	0.08263230723669	0.179952902899306	0.257463939583333	-0.11398436671875	0.0612253052430555	0.389600444739583	0.108276523674769	0.258142275555555	-0.174332471319444	-0.0158708137239583	0.119437516345486	0.093138487216435	0.472952965442708	-0.039670444496528	-0.434828083211805	0.77570101592014	0.706702474523535	-0.0092106544921875	-0.091760774487847	0.364503490247396	-0.0776790070833335	0.236549868611111	0.156792536232639	0.324953037632813	0.225619813489584	-0.03119075685571	0.264169200894097	0.094069716783854	0.102567990486111	0.0370232177213542	0.179999164661459	0.315416854244791	-0.01862776359375	-0.17029869280382	-0.08108178703125	0.183418257282986	-0.0199421306944444	-0.0793337075195315	0.0751872709837965	0.253270649600695	0.084310721730324	0.0261997105324073	0.116715395975116	-0.0146506464988426	-0.0762762416377315	-0.080320754079861	0.381149160801505	0.30505094837963	0.099475880367477	-0.120123923219522	-0.0209210838252315	0.101735430823206	-0.168709587991898	0.522776936594329	0.186308238310185	0.0727295719907405	-0.063596306177662	0.0722517174739585	0.169572313136574	0.247083349820602	-0.124364956481481	0.050844715480324	0.379219854976852	0.097895933912037	0.247761685792824	-0.184713061082176	-0.0262514034866899	0.109056926582754	0.0827578974537035	0.462572375679977	-0.0500510342592595	-0.445208672974537	0.765320426157408	0.696321884760803	-0.019591244254919	-0.102141364250579	0.354122900484665	-0.088059596846065	0.22616927884838	0.146411946469907	0.314572447870081	0.215239223726852	-0.0415713466184415	0.253788611131366	0.0836891270211225	0.0921874007233795	0.0266426279586226	0.169618574898727	0.30503626448206	-0.0290083533564815	-0.180679282566551	-0.0914623767939815	0.173037667520254	-0.030322720457176	-0.089714297282263	0.064806681221065	0.242890059837963	0.0898110030381944	0.180326688480902	0.0489606460069444	-0.0126649491319445	-0.016709461574074	0.444760453307292	0.368662240885417	0.163087172873264	-0.0565126307137345	0.0426902086805555	0.165346723328993	-0.105098295486111	0.586388229100116	0.249919530815972	0.136340864496527	1.49863281250079e-05	0.135863009979746	0.233183605642361	0.310694642326389	-0.0607536639756945	0.114456007986111	0.442831147482639	0.161507226417824	0.311372978298611	-0.121101768576389	0.0373598890190972	0.172668219088542	0.14636918995949	0.526183668185764	0.0135602582465275	-0.38159738046875	0.828931718663195	0.75993317726659	0.044020048250868	-0.0385300717447915	0.417734192990452	-0.024448304340278	0.289780571354167	0.210023238975694	0.378183740375868	0.278850516232639	0.0220399458873455	0.317399903637153	0.14730041952691	0.155798693229167	0.0902539204644097	0.233229867404514	0.368647556987847	0.0346029391493055	-0.117067990060764	-0.0278510842881945	0.236648960026041	0.0332885720486111	-0.026103004776476	0.128417973726852	0.30650135234375	0.122215677282986	-0.00915036519097225	-0.0707759603298612	-0.0748204727719907	0.386649442109375	0.3105512296875	0.104976161675347	-0.114623641911651	-0.0154208025173611	0.107235712131076	-0.163209306684028	0.528277217902199	0.191808519618055	0.0782298532986108	-0.0580960248697917	0.0777519987818289	0.175072594444444	0.252583631128472	-0.118864675173611	0.0563449967881944	0.384720136284722	0.103396215219907	0.253261967100694	-0.179212779774306	-0.0207511221788195	0.114557207890625	0.0882581787615739	0.468072656987847	-0.0445507529513891	-0.439708391666667	0.770820707465279	0.701822166068674	-0.0140909629470486	-0.0966410829427082	0.359623181792535	-0.0825593155381946	0.23166956015625	0.151912227777778	0.320072729177951	0.220739505034722	-0.0360710653105712	0.259288892439236	0.0891894083289928	0.0976876820312498	0.032142909266493	0.175118856206597	0.31053654578993	-0.0235080720486112	-0.175179001258681	-0.0859620954861112	0.178537948828125	-0.0248224391493056	-0.0842140159743927	0.0703069625289354	0.248390341145833	0.0813653202517359	0.019739725112847	0.0156952126707175	0.477165127552083	0.401066915130208	0.195491847118056	-0.024107956468943	0.075094882925347	0.197751397573785	-0.0726936212413195	0.618792903344907	0.282324205060764	0.168745538741319	0.0324196605729165	0.168267684224537	0.265588279887153	0.34309931657118	-0.028348989730903	0.146860682230903	0.47523582172743	0.193911900662615	0.343777652543402	-0.0886970943315975	0.0697645632638887	0.205072893333333	0.178773864204282	0.558588342430555	0.045964932491319	-0.349192706223958	0.861336392907987	0.792337851511382	0.0764247224956595	-0.00612539749999999	0.450138867235243	0.00795636990451351	0.322185245598958	0.242427913220486	0.41058841462066	0.31125519047743	0.054444620132137	0.349804577881944	0.179705093771701	0.188203367473958	0.122658594709201	0.265634541649306	0.401052231232639	0.067007613394097	-0.0846633158159725	0.00455358995659701	0.269053634270833	0.0656932462934026	0.00630166946831551	0.160822647971644	0.338906026588542	-0.111626317361111	-0.115670829803241	0.345799085078125	0.26970087265625	0.0641258046440974	-0.155473998942901	-0.0562711595486111	0.0663853550998264	-0.204059663715278	0.487426860870949	0.150958162586805	0.0373794962673609	-0.0989463819010416	0.0369016417505789	0.134222237413194	0.211733274097222	-0.159715032204861	0.0154946397569444	0.343869779253472	0.0625458581886574	0.212411610069444	-0.220063136805556	-0.0616014792100694	0.0737068508593749	0.0474078217303239	0.427222299956597	-0.0854011099826391	-0.480558748697917	0.729970350434029	0.660971809037424	-0.0549413199782986	-0.137491439973958	0.318772824761285	-0.123409672569445	0.190819203125	0.111061870746528	0.279222372146701	0.179889148003472	-0.0769214223418211	0.218438535407986	0.0483390512977429	0.0568373249999999	-0.00870744776475695	0.134268499175347	0.26968618875868	-0.0643584290798611	-0.216029358289931	-0.126812452517361	0.137687591796875	-0.0656727961805555	-0.125064373005643	0.0294566054976854	0.207539984114583	-0.17729642494213	0.284173489939236	0.208075277517361	0.0025002095052085	-0.21709959408179	-0.1178967546875	0.0047597599609375	-0.265685258854166	0.42580126573206	0.0893325674479165	-0.024246098871528	-0.16057197703993	-0.02472395338831	0.0725966422743055	0.150107678958333	-0.22134062734375	-0.0461309553819444	0.282244184114584	0.000920263049768499	0.150786014930555	-0.281688731944444	-0.123227074348958	0.012081255720486	-0.014217773408565	0.365596704817708	-0.147026705121528	-0.542184343836805	0.66834475529514	0.599346213898535	-0.116566915117188	-0.199117035112847	0.257147229622396	-0.185035267708334	0.129193607986111	0.049436275607639	0.217596777007813	0.118263552864584	-0.13854701748071	0.156812940269097	-0.013286543841146	-0.004788270138889	-0.0703330429036459	0.0726429040364585	0.208060593619791	-0.12598402421875	-0.27765495342882	-0.18843804765625	0.076061996657986	-0.127298391319444	-0.186689968144531	-0.0321689896412035	0.145914388975695	0.280128977497107	0.204030765075232	-0.001544302936921	-0.22114410652392	-0.12194126712963	0.000715247518807999	-0.269729771296296	0.421756753289931	0.085288055005787	-0.0282906113136575	-0.16461648948206	-0.0287684658304395	0.068552129832176	0.146063166516204	-0.22538513978588	-0.050175467824074	0.278199671672454	-0.003124249392361	0.146741502488426	-0.285733244386574	-0.127271586791088	0.0080367432783565	-0.0182622858506945	0.361552192375579	-0.151071217563657	-0.546228856278935	0.66430024285301	0.595301701456405	-0.120611427559317	-0.203161547554977	0.253102717180267	-0.189079780150463	0.125149095543982	0.0453917631655095	0.213552264565683	0.114219040422454	-0.14259152992284	0.152768427826968	-0.0173310562832755	-0.0088327825810185	-0.0743775553457754	0.068598391594329	0.204016081177662	-0.130028536660879	-0.281699465870949	-0.19248256009838	0.0720174842158565	-0.131342903761574	-0.190734480586661	-0.036213502083333	0.141869876533565	0.665500679956597	0.459925611944444	0.240325808357446	0.339528647751736	0.462185162400173	0.19174014358507	0.883226668171296	0.546757969887153	0.433179303567708	0.296853425399305	0.432701449050926	0.530022044713542	0.60753308139757	0.236084775095486	0.411294447057292	0.739669586553819	0.458345665489004	0.608211417369791	0.175736670494791	0.334198328090278	0.469506658159722	0.443207629030671	0.823022107256944	0.310398697317708	-0.0847589413975695	1.12577015773438	1.05677161633777	0.340858487322048	0.258308367326389	0.714572632061632	0.272390134730903	0.586619010425347	0.506861678046875	0.675022179447049	0.57568895530382	0.318878384958526	0.614238342708333	0.44413885859809	0.452637132300347	0.38709235953559	0.530068306475694	0.665485996059027	0.331441378220486	0.179770449010416	0.268987354782986	0.533487399097222	0.330127011119792	0.270735434294704	0.425256412798033	0.60333979141493	0.38382739952257	0.164227595935571	0.263430435329861	0.386086949978299	0.115641931163195	0.807128455749421	0.470659757465278	0.357081091145833	0.22075521297743	0.356603236629051	0.453923832291667	0.531434868975694	0.159986562673611	0.335196234635417	0.663571374131944	0.38224745306713	0.532113204947916	0.0996384580729165	0.258100115668403	0.393408445737847	0.367109416608796	0.74692389483507	0.234300484895833	-0.160857153819444	1.0496719453125	0.980673403915896	0.264760274900174	0.182210154904514	0.638474419639757	0.196291922309028	0.510520798003472	0.430763465625	0.598923967025174	0.499590742881944	0.242780172536651	0.538140130286458	0.368040646176215	0.376538919878472	0.310994147113715	0.45397009405382	0.589387783637152	0.255343165798611	0.103672236588542	0.192889142361111	0.457389186675347	0.254028798697917	0.19463722187283	0.349158200376158	0.527241578993056	-0.0413474720765815	0.0578553673177085	0.180511881966146	-0.089933136848958	0.601553387737269	0.265084689453125	0.15150602313368	0.015180144965278	0.151028168616898	0.248348764279514	0.325859800963542	-0.0455885053385415	0.129621166623264	0.457996306119792	0.176672385054977	0.326538136935764	-0.105936609939236	0.0525250476562501	0.187833377725695	0.161534348596644	0.541348826822917	0.0287254168836805	-0.366432221831597	0.844096877300348	0.775098335903743	0.059185206888021	-0.0233649131076385	0.432899351627605	-0.009283145703125	0.30494572999132	0.225188397612847	0.393348899013021	0.294015674869792	0.0372051045244985	0.332565062274305	0.162465578164062	0.17096385186632	0.105419079101563	0.248395026041667	0.383812715625	0.0497680977864585	-0.101902831423611	-0.0126859256510415	0.251814118663194	0.048453730685764	-0.010937846139323	0.143583132364005	0.321666510980903	-0.16174443626929	-0.0390879216208525	-0.309532940435956	0.38195358415027	0.0454848858661265	-0.068093780453318	-0.20441965862172	-0.0685716349701	0.0287489606925155	0.106259997376543	-0.26518830892554	-0.0899786369637345	0.238396502532793	-0.0429274185320215	0.106938333348765	-0.325536413526235	-0.167074755930748	-0.031766425861304	-0.058065454990355	0.321749023235918	-0.190874386703318	-0.586032025418596	0.62449707371335	0.555498532316745	-0.160414596698978	-0.242964716694637	0.213299548040606	-0.228882949290123	0.085345926404321	0.00558859402584899	0.173749095426023	0.0744158712827935	-0.1823946990625	0.112965258687307	-0.057134225422936	-0.048635951720679	-0.114180724485436	0.0287952224546685	0.164212912038001	-0.16983170580054	-0.32150263501061	-0.23228572923804	0.032214315076196	-0.171146072901234	-0.230537649726322	-0.0760166712229935	0.102066707393904	0.0601149177734375	-0.210330101041666	0.48115642354456	0.144687725260417	0.031109058940972	-0.10521681922743	0.03063120442419	0.127951800086806	0.205462836770833	-0.16598546953125	0.00922420243055555	0.337599341927084	0.0562754208622685	0.206141172743055	-0.226333574131944	-0.0678719165364584	0.067436413532986	0.041137384403935	0.420951862630208	-0.091671547309028	-0.486829186024305	0.72369991310764	0.654701371711035	-0.0612117573046875	-0.143761877300347	0.312502387434896	-0.129680109895834	0.184548765798611	0.104791433420139	0.272951934820313	0.173618710677084	-0.08319185966821	0.212168098081597	0.042068613971354	0.050566887673611	-0.0149778850911458	0.127998061848959	0.263415751432291	-0.07062886640625	-0.22229979561632	-0.13308288984375	0.131417154470486	-0.0719432335069445	-0.131334810332031	0.0231861681712965	0.201269546788195	-0.087673586393229	0.603812938192998	0.267344239908854	0.15376557358941	0.017439695421007	0.153287719072628	0.250608314735243	0.328119351419271	-0.0433289548828125	0.131880717078993	0.460255856575521	0.178931935510706	0.328797687391493	-0.103677059483507	0.0547845981119791	0.190092928181423	0.163793899052373	0.543608377278646	0.0309849673394095	-0.364172671375868	0.846356427756077	0.777357886359472	0.06144475734375	-0.0211053626519095	0.435158902083334	-0.007023595247396	0.307205280447049	0.227447948068576	0.39560844946875	0.296275225325521	0.0394646549802275	0.334824612730034	0.164725128619791	0.173223402322048	0.107678629557292	0.250654576497396	0.386072266080729	0.0520276482421875	-0.099643280967882	-0.0104263751953125	0.254073669118923	0.050713281141493	-0.008678295683594	0.145842682819734	0.323926061436632	0.333367919377894	-0.00310077890624999	-0.116679445225694	-0.253005323394097	-0.117157299742476	-0.019836704079861	0.057674332604167	-0.313773973697916	-0.138564301736111	0.189810837760417	-0.091513083304398	0.058352668576389	-0.374122078298611	-0.215660420703125	-0.0803520906336805	-0.106651119762731	0.273163358463542	-0.239460051475694	-0.634617690190972	0.575911408940973	0.506912867544368	-0.209000261471354	-0.291550381467014	0.16471388326823	-0.2774686140625	0.0367602616319445	-0.0429970707465275	0.125163430653646	0.025830206510417	-0.230980363834876	0.0643795939149305	-0.105719890195312	-0.0972216164930555	-0.162766389257812	-0.019790442317708	0.115627247265625	-0.218417370572916	-0.370088299782986	-0.280871394010416	-0.0163713496961805	-0.219731737673611	-0.279123314498698	-0.12460233599537	0.053481042621528	0.688385745679977	0.574807079360532	0.43848120119213	0.57432922484375	0.671649820506366	0.749160857190393	0.37771255088831	0.552922222850116	0.881297362346644	0.599973441281829	0.749839193162615	0.317364446287616	0.475826103883102	0.611134433952546	0.584835404823495	0.964649883049769	0.452026473110532	0.0568688343952545	1.2673979335272	1.19839939213059	0.482486263114873	0.399936143119213	0.856200407854456	0.414017910523727	0.728246786218171	0.648489453839699	0.816649955239872	0.717316731096644	0.46050616075135	0.755866118501157	0.585766634390914	0.594264908093171	0.528720135328414	0.671696082268519	0.807113771851852	0.47306915401331	0.321398224803241	0.41061513057581	0.675115174890046	0.471754786912616	0.412363210087529	0.566884188590857	0.744967567207754	0.238338381076388	0.102012502907986	0.237860526559607	0.335181122222222	0.41269215890625	0.0412438526041665	0.216453524565972	0.5448286640625	0.263504742997685	0.413370494878472	-0.019104251996528	0.139357405598958	0.274665735668403	0.248366706539352	0.628181184765625	0.115557774826389	-0.279599863888889	0.930929235243056	0.861930693846451	0.146017564830729	0.0634674448350695	0.519731709570313	0.077549212239583	0.391778087934028	0.312020755555556	0.480181256955729	0.3808480328125	0.124037462467207	0.419397420217014	0.24929793610677	0.257796209809028	0.192251437044271	0.335227383984375	0.470645073567708	0.136600455729167	-0.015070473480903	0.0741464322916665	0.338646476605903	0.135286088628472	0.075894511803385	0.230415490306713	0.408498868923611	-0.0115661634114585	0.124281860240162	0.221602455902777	0.299113492586805	-0.072334813715278	0.102874858246528	0.431249997743056	0.14992607667824	0.299791828559027	-0.132682918315973	0.0257787392795137	0.161087069348958	0.134788040219907	0.51460251844618	0.001979108506944	-0.393178530208333	0.817350568923612	0.748352027527007	0.0324388985112845	-0.050111221484375	0.406153043250868	-0.0360294540798615	0.278199421614583	0.198442089236111	0.366602590636285	0.267269366493055	0.010458796147762	0.305818753897569	0.135719269787326	0.144217543489583	0.0786727707248261	0.22164871766493	0.357066407248263	0.023021789409722	-0.128649139800347	-0.039432234027778	0.225067810286458	0.0217074223090276	-0.0376841545160595	0.116836823987268	0.294920202604167	-0.0120440179282405	0.085276577734375	0.162787614418403	-0.20866069188368	-0.033451019921875	0.294924119574653	0.013600198509838	0.163465950390625	-0.269008796484375	-0.110547138888889	0.0247611911805555	-0.00153783794849549	0.378276640277778	-0.134346769661459	-0.529504408376736	0.68102469075521	0.612026149358604	-0.103886979657118	-0.186437099652777	0.269827165082466	-0.172355332248264	0.141873543446181	0.0621162110677085	0.230276712467882	0.130943488324653	-0.125867082020641	0.169492875729166	-0.000606608381076498	0.0078916653211805	-0.0576531074435764	0.085322839496528	0.220740529079861	-0.11330408875868	-0.26497501796875	-0.17575811219618	0.0887419321180555	-0.114618455859375	-0.174010032684462	-0.019489054181134	0.158594324435764	0.221124601385996	0.298635638070023	-0.07281266823206	0.102397003729746	0.430772143226273	0.149448222161459	0.299313974042245	-0.133160772832754	0.0253008847627317	0.160609214832176	0.134310185703125	0.514124663929398	0.001501253990162	-0.393656384725115	0.81687271440683	0.747874173010225	0.0319610439945025	-0.050589076001157	0.405675188734086	-0.0365073085966435	0.277721567097801	0.197964234719329	0.366124736119503	0.266791511976273	0.00998094163098	0.305340899380787	0.135241415270544	0.143739688972801	0.0781949162080442	0.221170863148149	0.356588552731481	0.02254393489294	-0.129126994317129	-0.03991008854456	0.224589955769676	0.0212295677922456	-0.0381620090328415	0.116358969470487	0.294442348087385	0.395956233732639	0.0245079274305555	0.199717599392361	0.528092738888889	0.246768817824074	0.396634569704861	-0.035840177170139	0.122621480425347	0.257929810494792	0.23163078136574	0.611445259592014	0.0988218496527775	-0.2963357890625	0.914193310069445	0.84519476867284	0.129281639657118	0.0467315196614585	0.502995784396702	0.060813287065972	0.375042162760417	0.295284830381945	0.463445331782118	0.364112107638889	0.107301537293596	0.402661495043403	0.23256201093316	0.241060284635417	0.17551551187066	0.318491458810764	0.453909148394097	0.119864530555556	-0.031806398654514	0.0574105071180555	0.321910551432292	0.118550163454861	0.059158586629774	0.213679565133102	0.39176294375	0.102018964114583	0.277228636076389	0.605603775572917	0.324279854508102	0.474145606388889	0.041670859513889	0.200132517109375	0.33544084717882	0.309141818049768	0.688956296276042	0.176332886336805	-0.218824752378472	0.991704346753473	0.922705805356868	0.206792676341146	0.124242556345486	0.58050682108073	0.13832432375	0.452553199444444	0.372795867065972	0.540956368466146	0.441623144322917	0.184812573977623	0.48017253172743	0.310073047617187	0.318571321319444	0.253026548554688	0.396002495494792	0.531420185078125	0.197375567239583	0.045704638029514	0.134921543802083	0.399421588116319	0.196061200138889	0.136669623313802	0.29119060181713	0.469273980434028	-0.0942196702256944	0.234155469270833	-0.0471684517939815	0.102697300086805	-0.329777446788194	-0.171315789192708	-0.036007459123264	-0.062306488252315	0.317507989973958	-0.195115419965278	-0.590273058680555	0.62025604045139	0.551257499054785	-0.164655629960937	-0.247205749956597	0.209058514778646	-0.233123982552083	0.081104893142361	0.00134756076388901	0.169508062164063	0.0701748380208335	-0.18663573232446	0.108724225425347	-0.061375258684896	-0.052876984982639	-0.118421757747396	0.0245541891927085	0.159971878776041	-0.1740727390625	-0.32574366827257	-0.2365267625	0.027973281814236	-0.175387106163194	-0.234778682988281	-0.0802577044849535	0.0978256741319445	0.409365141232639	0.128041220167824	0.277906972048611	-0.154567774826389	0.0038938827690972	0.139202212838542	0.112903183709491	0.492717661935764	-0.0199057480034725	-0.41506338671875	0.795465712413196	0.72646717101659	0.010554042000868	-0.0719960779947914	0.384268186740452	-0.057914310590278	0.256314565104167	0.176557232725695	0.344717734125868	0.245384509982639	-0.0114260603626544	0.283933897387153	0.11383441327691	0.122332686979167	0.0567879142144097	0.199763861154514	0.335181550737847	0.00113693289930555	-0.150533996310764	-0.0613170905381945	0.203182953776042	-0.000177434201388903	-0.059569011026476	0.094951967476852	0.27303534609375	0.456416359664352	0.606282111545139	0.173807364670139	0.332269022265625	0.46757735233507	0.441278323206019	0.821092801432292	0.308469391493055	-0.086688247222222	1.12384085190972	1.05484231051312	0.338929181497396	0.256379061501737	0.71264332623698	0.27046082890625	0.584689704600694	0.504932372222223	0.673092873622396	0.573759649479167	0.316949079133873	0.61230903688368	0.442209552773437	0.450707826475695	0.385163053710938	0.528139000651042	0.663556690234375	0.329512072395833	0.177841143185764	0.267058048958334	0.531558093272569	0.328197705295139	0.268806128470052	0.42332710697338	0.601410485590278	0.324958190480324	-0.107516556394676	0.0509451012008101	0.186253431270255	0.159954402141203	0.539768880367477	0.0271454704282405	-0.368012168287037	0.842516930844908	0.773518389448303	0.057605260432581	-0.0249448595630785	0.431319405172164	-0.010863092158565	0.30336578353588	0.223608451157407	0.391768952557581	0.292435728414352	0.0356251580690585	0.330985115818865	0.160885631708622	0.16938390541088	0.103839132646123	0.246815079586227	0.38223276916956	0.0481881513310185	-0.103482777879051	-0.0142658721064815	0.250234172207754	0.046873784230324	-0.012517792594763	0.142003185908565	0.320086564525463	0.042349195486111	0.200810853081597	0.336119183151042	0.30982015402199	0.689634632248264	0.177011222309027	-0.21814641640625	0.992382682725695	0.92338414132909	0.207471012313368	0.124920892317708	0.581185157052951	0.139002659722222	0.453231535416666	0.373474203038194	0.541634704438368	0.442301480295139	0.185490909949845	0.480850867699652	0.310751383589409	0.319249657291666	0.25370488452691	0.396680831467014	0.532098521050347	0.198053903211805	0.046382974001736	0.135599879774305	0.400099924088541	0.196739536111111	0.137347959286024	0.291868937789352	0.46995231640625	-0.231663893793403	-0.0963555637239585	-0.122654592853009	0.257159885373264	-0.255463524565972	-0.65062116328125	0.559907935850695	0.49090939445409	-0.225003734561632	-0.307553854557292	0.148710410177952	-0.293472087152778	0.0207567885416665	-0.0590005438368055	0.109159957563368	0.00982673342013901	-0.246983836925154	0.0483761208246525	-0.12172336328559	-0.113225089583333	-0.17876986234809	-0.035793915407986	0.099623774175347	-0.234420843663194	-0.386091772873264	-0.296874867100694	-0.0323748227864585	-0.235735210763889	-0.295126787588976	-0.140605809085648	0.03747756953125	0.0621060938715276	0.0358070647424767	0.41562154296875	-0.0970018669704864	-0.492159505685764	0.718369593446182	0.649371052049577	-0.0665420769661458	-0.149092196961805	0.307172067773438	-0.135010429557292	0.179218446137153	0.0994611137586806	0.267621615158854	0.168288391015625	-0.0885221793296684	0.206837778420139	0.0367382943098956	0.0452365680121527	-0.0203082047526042	0.1226677421875	0.258085431770833	-0.0759591860677084	-0.227630115277778	-0.138413209505208	0.126086834809028	-0.0772735531684028	-0.13666512999349	0.0178558485098382	0.195939227126736	0.171115394811921	0.550929873038195	0.038306463098958	-0.35685117561632	0.853677923515626	0.784679382119021	0.0687662531032985	-0.013783866892361	0.442480397842882	0.000297900512152505	0.314526776206597	0.234769443828125	0.402929945228299	0.30359672108507	0.046786150739776	0.342146108489583	0.17204662437934	0.180544898081597	0.11500012531684	0.257976072256945	0.393393761840277	0.059349144001736	-0.0923217852083335	-0.003104879435764	0.261395164878472	0.0580347769010416	-0.0013567999240455	0.153164178579282	0.33124755719618	0.524630843909143	0.012007433969907	-0.38315020474537	0.827378894386575	0.75838035298997	0.0424672239742475	-0.040082896021412	0.416181368713831	-0.0260011286168985	0.288227747077546	0.208470414699074	0.376630916099248	0.277297691956018	0.020487121610725	0.315847079360532	0.145747595250289	0.154245868952546	0.0887010961877892	0.231677043127894	0.367094732711227	0.033050114872685	-0.118620814337384	-0.029403908564815	0.235096135749421	0.0317357477719906	-0.0276558290530965	0.126865149450232	0.30494852806713	0.39182191219618	-0.00333572651909703	1.20719337261285	1.13819483121624	0.422281702200521	0.339731582204861	0.795995846940105	0.353813349609375	0.66804222530382	0.588284892925347	0.756445394325521	0.657112170182292	0.400301599836998	0.695661557586805	0.525562073476562	0.534060347178819	0.468515574414063	0.611491521354167	0.7469092109375	0.412864593098958	0.261193663888889	0.350410569661458	0.614910613975694	0.411550225998264	0.352158649173177	0.506679627676505	0.684763006293403	-0.515959136458333	0.694569962673612	0.625571421277007	-0.0903417077387155	-0.172891827734375	0.283372437000868	-0.158810060329862	0.155418815364583	0.075661482986111	0.243821984386285	0.144488760243056	-0.112321810102238	0.183038147647569	0.012938663537326	0.021436937239583	-0.0441078355251738	0.0988681114149305	0.234285800998263	-0.099758816840278	-0.251429746050348	-0.162212840277778	0.102287204036458	-0.101073183940972	-0.16046476076606	-0.0059437822627315	0.172139596354167	0.299412323958334	0.230413782561729	-0.485499346453993	-0.568049466449652	-0.111785201714409	-0.553967699045139	-0.239738823350694	-0.319496155729167	-0.151335654328993	-0.250668878472222	-0.507479448817515	-0.212119491067708	-0.382218975177952	-0.373720701475694	-0.439265474240451	-0.296289527300347	-0.160871837717014	-0.494916455555556	-0.646587384765625	-0.557370478993055	-0.29287043467882	-0.49623082265625	-0.555622399481337	-0.401101420978009	-0.223018042361111	1.44094288169367	0.725029752677952	0.642479632682293	1.09874389741754	0.656561400086806	0.970790275781251	0.891032943402779	1.05919344480295	0.959860220659723	0.70304965031443	0.998409608064237	0.828310123953994	0.836808397656251	0.771263624891494	0.914239571831598	1.04965726141493	0.71561264357639	0.56394171436632	0.65315862013889	0.917658664453126	0.714298276475696	0.654906699650608	0.809427678153936	0.987511056770835	0.656031211281347	0.573481091285688	1.02974535602093	0.587562858690201	0.901791734384646	0.822034402006174	0.990194903406348	0.890861679263118	0.634051108917825	0.929411066667632	0.759311582557389	0.767809856259646	0.702265083494889	0.845241030434993	0.980658720018326	0.646614102179785	0.494943172969715	0.584160078742285	0.848660123056521	0.64529973507909	0.585908158254003	0.740429136757331	0.91851251537423	-0.142432037730034	0.313832227005209	-0.128350270325521	0.185878605368924	0.106121272990451	0.274281774390625	0.174948550247396	-0.0818620200978975	0.21349793765191	0.0433984535416665	0.0518967272439235	-0.0136480455208333	0.129327901419271	0.264745591002604	-0.0692990268359375	-0.220969956046007	-0.131753050273438	0.132746994040798	-0.070613393936632	-0.130004970761719	0.024516007741609	0.202599386358507	0.231282107009549	-0.21090039032118	0.103328485373264	0.023571152994792	0.191731654394966	0.0923984302517365	-0.164412140093557	0.13094781765625	-0.039151666453993	-0.030653392751736	-0.0961981655164929	0.0467777814236115	0.182195471006944	-0.151849146831597	-0.303520076041666	-0.214303170269097	0.050196874045139	-0.153163513932291	-0.212555090757378	-0.0580341122540505	0.120049266362848	0.245363874414063	0.559592750108507	0.479835417730035	0.647995919130208	0.54866269498698	0.291852124641686	0.587212082391493	0.41711259828125	0.425610871983507	0.36006609921875	0.503042046158855	0.638459735742188	0.304415117903646	0.152744188693577	0.241961094466146	0.506461138780382	0.303100750802952	0.243709173977865	0.398230152481193	0.57631353109809	0.117410252777778	0.0376529203993055	0.205813421799479	0.10648019765625	-0.150330372689043	0.145029585060764	-0.0250698990494795	-0.0165716253472225	-0.0821163981119793	0.060859548828125	0.196277238411458	-0.137767379427084	-0.289438308637153	-0.200221402864584	0.0642786414496525	-0.139081746527778	-0.198473323352865	-0.043952344849537	0.134131033767361	0.35188179609375	0.520042297493923	0.420709073350695	0.163898503005401	0.459258460755208	0.289158976644965	0.297657250347222	0.232112477582465	0.37508842452257	0.510506114105903	0.176461496267361	0.0247905670572915	0.114007472829861	0.378507517144097	0.175147129166667	0.11575555234158	0.270276530844907	0.448359909461805	0.440284965115452	0.340951740972222	0.084141170626929	0.379501128376736	0.209401644266493	0.21789991796875	0.152355145203993	0.295331092144097	0.43074878172743	0.096704163888889	-0.0549667653211805	0.034250140451389	0.298750184765625	0.0953897967881945	0.0359982199631075	0.190519198466436	0.368602577083333	0.509112242372396	0.252301672027103	0.547661629776909	0.377562145666667	0.386060419368924	0.320515646604167	0.463491593544271	0.598909283127604	0.264864665289062	0.113193736078993	0.202410641851563	0.466910686165799	0.263550298188368	0.204158721363281	0.358679699866609	0.536763078483507	0.152968447883874	0.44832840563368	0.278228921523437	0.286727195225695	0.221182422460938	0.364158369401042	0.499576058984375	0.165531441145834	0.013860511935764	0.103077417708334	0.367577462022569	0.164217074045139	0.104825497220052	0.25934647572338	0.437429854340278	0.191517835288387	0.021418351178144	0.029916624880401	-0.0356281478843559	0.107347799055749	0.242765488639081	-0.09127912919946	-0.24295005840953	-0.15373315263696	0.110766891677276	-0.0925934963001545	-0.151985073125242	0.0025359053780865	0.180619283994985	0.316778308927951	0.325276582630208	0.259731809865451	0.402707756805555	0.538125446388888	0.204080828550347	0.0524098993402775	0.141626805112847	0.406126849427083	0.202766461449653	0.143374884624565	0.297895863127894	0.475979241744792	0.155177098519965	0.0896323257552081	0.232608272695313	0.368025962278645	0.033981344440104	-0.117689584769965	-0.028472678997396	0.23602736531684	0.0326669773394095	-0.0267245994856775	0.12779637901765	0.305879757634548	0.0981305994574651	0.24110654639757	0.376524235980902	0.042479618142361	-0.109191311067708	-0.019974405295139	0.244525639019097	0.0411652510416666	-0.0182263257834205	0.136294652719908	0.314378031336806	0.175561773632813	0.310979463216146	-0.0230651546223959	-0.174736083832465	-0.0855191780598959	0.17898086625434	-0.0243795217230903	-0.0837710985481774	0.0707498799551507	0.248833258572049	0.45395541015625	0.119910792317709	-0.031760136892361	0.0574567688802085	0.321956813194444	0.118596425217014	0.059204848391927	0.213725826895255	0.391809205512153	0.255328481901041	0.103657552690972	0.192874458463541	0.457374502777777	0.254014114800347	0.19462253797526	0.349143516478588	0.527226895095486	-0.23038706514757	-0.141170159375	0.123329884939236	-0.0800305030381945	-0.139422079863282	0.0150988986400465	0.193182277256945	-0.29284108858507	-0.0283410442708335	-0.231701432248264	-0.291093009073351	-0.136572030570023	0.041511348046875	0.060875861501736	-0.142484526475694	-0.201876103300781	-0.0473551247974535	0.130728253819445	0.122015517838542	0.0626239410134545	0.217144919516782	0.39522829813368	-0.140736446963976	0.0137845315393521	0.19186791015625	-0.045607045285735	0.132476333331163	0.286997311834491
ADAM10	-0.17723402067419	-0.329865995292245	-0.344848099508101	0.251177964583334	-0.363048003877315	-0.341445302965857	-0.05281610552662	-0.07011292349537	-0.047698395192419	-0.246445640943287	0.0621324407841435	-0.0761536713541665	-0.0919239463831015	-0.053075986873071	0.165702241261574	0.182563353032408	-0.129654659849537	0.0187734369212965	0.025876031417824	-0.31178627109375	0.00929507086226852	-0.396082599658565	-0.355999614780092	0.0796630103587965	-0.417889178935185	-0.441642471817129	-0.265089005070891	0.793969012702547	-0.387977056368634	0.274423780497686	-0.303239564388599	-0.034647534693287	-0.323570168764467	-0.0413340625899885	0.118549800462963	0.015880460619213	-0.0120030418113425	-0.340410100448495	-0.336884737418982	-0.00851876216724498	0.0315275845775465	-0.102189588946759	-0.123073523003472	0.127846145341435	-0.307158726603009	-0.351727513773148	-0.289361264228877	0.159564256478588	-0.0629899870283565	0.0267601392216435	-0.520554213287037	-0.031083311273148	-0.177631895196759	-0.255980690596064	-0.169720485292245	-0.227380280635127	-0.0850866848929395	-0.188655025535301	0.239641781452547	-0.125267222899305	-0.391002895746527	-0.217934125219907	0.627873528023727	-0.04084550396412	0.108837234529804	-0.24530837662037	-0.0165094158564815	-0.251799641247107	-0.016435233723958	-0.077097933304398	-0.079282527228009	-0.220207319814815	-0.305807348666088	-0.196964582667824	0.195173459490741	-0.0595504754050925	0.015373464898727	-0.390270492592592	0.0750198205150465	-0.263060824797454	-0.204175126273148	-0.446029497627314	-0.114598319464988	0.16597418431713	-0.250537514814814	0.222838882685186	-0.232636436429398	0.204943689039352	0.358509126461227	0.136490369560186	0.0370140933159725	-0.136548852592592	-0.274179915590277	-0.216091659780092	-0.224711501004051	-0.201508081394676	0.130740592390047	0.365946181278937	-0.184345372916666	-0.366774574091435	-0.207504692462384	-0.442493839554398	-0.675229453279323	-0.289808003096064	-0.100963589163773	-0.13513787145544	-0.404636121527778	-0.0816611874710645	-0.385924797974537	-0.0287719936559605	-0.434191564583333	-0.184721592592592	-0.160996247453704	-0.16695696989294	-0.0277619662037035	0.239561198666088	-0.0197337177662035	-0.0093281269675925	-0.557118510300926	-0.492693391833044	-0.151053001967592	0.0398954488136575	-0.671046766767938	-0.402768689988426	-0.316903202228009	0.798758814134837	0.495270477121912	-0.386708030895544	0.0759683620949075	-0.204715296585648	-0.344689559606482	-0.194673285115741	-0.354736750347222	-0.372825650500578	0.226016897554977	0.218357735262346	0.190821047763311	0.200603972355324	0.353819568153937	-0.358909416507523	0.294830604195602	-0.0441161612991895	0.061366561322338	0.300949692997685	0.21693454056713	-0.335057868200231	-0.259253267722801	-0.183190624710648	0.151098862471065	0.135956998206019	-0.202868857170139	-0.217850961385995	0.37817510270544	-0.236050865755208	-0.21444816484375	0.0741810325954863	0.0568842146267363	0.0792987429296873	-0.119448502821181	0.18912957890625	0.0508434667679398	0.0350731917390048	0.0739211512490354	0.29269937938368	0.309560491154514	-0.00265752172743055	0.145770575043403	0.15287316953993	-0.184789132971644	0.136292208984375	-0.269085461536458	-0.229002476657986	0.206660148480903	-0.290892040813079	-0.314645333695023	-0.138091866948785	0.920966150824653	-0.260979918246528	0.401420918619792	-0.176242426266493	0.0923496034288193	-0.196573030642361	0.0856630755321178	0.245546938585069	0.142877598741319	0.114994096310764	-0.213412962326389	-0.209887599296875	0.118478375954861	0.158524722699653	0.0248075491753473	0.0039236151186343	0.254843283463542	-0.180161588480903	-0.224730375651042	-0.162364126106771	0.286561394600694	0.0640071510937499	0.15375727734375	-0.393557075164931	0.0959138268489583	-0.0506347570746527	-0.128983552473958	-0.0427233471701388	-0.100383142513021	0.0419104532291669	-0.0616578874131944	0.366638919574653	0.00172991522280095	-0.264005757624421	-0.0909369870978012	0.754870666145833	0.0861516341579864	0.23583437265191	-0.118311238498264	0.110487722265625	-0.124802503125	0.110561904398148	0.0498992048177083	0.0477146108940973	-0.0932101816927082	-0.178810210543982	-0.0699674445457175	0.322170597612847	0.0674466627170138	0.142370603020833	-0.263273354470486	0.202016958637153	-0.136063686675347	-0.0771779881510417	-0.319032359505208	0.012398818657118	0.292971322439236	-0.123540376692708	0.349836020807292	-0.105639298307292	0.331940827161458	0.485506264583333	0.263487507682292	0.164011231438079	-0.0095517144704861	-0.147182777468171	-0.0890945216579861	-0.0977143628819447	-0.0745109432725694	0.257737730512153	0.492943319401043	-0.0573482347945602	-0.239777435969329	-0.0805075543402776	-0.315496701432292	-0.548232315157217	-0.162810864973958	0.0260335489583334	-0.0081407333333333	-0.277638983405671	0.0453359506510418	-0.258927659852431	0.0982251444661458	-0.307194426461227	-0.0577244544704861	-0.0339991093315972	-0.0399598317708333	0.0992351719184029	0.366558336788194	0.107263420355903	0.117669011154514	-0.43012137217882	-0.365696253710938	-0.0240558638454861	0.166892586935764	-0.544049628645832	-0.27577155186632	-0.189906064105903	0.925755952256943	0.622267615244018	-0.259710892773438	0.202965500217014	-0.0777181584635416	-0.217692421484375	-0.0676761469936343	-0.227739612225116	-0.245828512378472	0.353014035677083	0.345354873384452	0.317818185885417	0.32760111047743	0.480816706276043	-0.231912278385417	0.421827742317708	0.0828809768229168	0.188363699444444	0.427946831119792	0.343931678689236	-0.208060730078125	-0.132256129600695	-0.0561934865885416	0.278096000593171	0.262954136328125	-0.37048293600405	0.225543128087384	-0.388682840373264	-0.367080139461806	-0.078450942022569	-0.095747759991319	-0.073333231688368	-0.272080477439236	0.0364976042881945	-0.101788507850116	-0.117558782879051	-0.07871082336902	0.140067404765625	0.156928516536459	-0.155289496345486	-0.00686139957465251	0.000241194921874993	-0.337421107589699	-0.0163397656336805	-0.421717436154514	-0.381634451276042	0.0540281738628475	-0.443524015431134	-0.467277308313079	-0.29072384156684	0.768334176206598	-0.413611892864583	0.248788944001737	-0.328874400884549	-0.060282371189236	-0.349205005260417	-0.0669688990859375	0.092914963967014	-0.00975437587673603	-0.0376378783072915	-0.366044936944444	-0.36251957391493	-0.034153598663194	0.00589274808159748	-0.127824425442708	-0.148708359499421	0.102211308845486	-0.332793563098958	-0.377362350269097	-0.314996100724826	0.133929419982639	-0.0886248235243055	0.0011253027256945	-0.546189049782986	-0.056718147769097	-0.203266731692708	-0.281615527092014	-0.195355321788194	-0.253015117131076	-0.110721521388889	-0.21428986203125	0.214006944956598	-0.150902059395254	-0.416637732242477	-0.243568961715857	0.602238691527778	-0.066480340460069	0.0832023980338545	-0.270943213116319	-0.0421442523524305	-0.277434477743056	-0.042070070219907	-0.102732769800347	-0.104917363723958	-0.245842156310764	-0.331442185162037	-0.222599419163773	0.169538622994792	-0.0851853119010415	-0.010261371597222	-0.415905329088541	0.0493849840190975	-0.288695661293403	-0.229809962769097	-0.471664334123264	-0.140233155960937	0.140339347821181	-0.276172351310764	0.197204046189236	-0.258271272925347	0.179308852543403	0.332874289965278	0.110855533064237	0.0113792568200235	-0.162183689088541	-0.299814752086227	-0.241726496276042	-0.2503463375	-0.227142917890625	0.105105755894097	0.340311344782988	-0.209980209412616	-0.392409410587384	-0.233139528958333	-0.468128676050347	-0.700864289775272	-0.315442839592014	-0.126598425659722	-0.160772707951389	-0.430270958023727	-0.107296023967014	-0.411559634470486	-0.0544068301519095	-0.459826401079282	-0.210356429088541	-0.186631083949653	-0.192591806388889	-0.0533968026996525	0.213926362170139	-0.0453685542621525	-0.0349629634635415	-0.582753346796875	-0.518328228328993	-0.176687838463541	0.0142606123177085	-0.696681603263887	-0.428403526484375	-0.342538038723958	0.773123977638888	0.469635640625963	-0.412342867391493	0.0503335255989585	-0.230350133081597	-0.37032439610243	-0.22030812161169	-0.380371586843171	-0.398460486996527	0.200382061059028	0.192722898766397	0.165186211267361	0.174969135859375	0.328184731657988	-0.384544253003472	0.269195767699653	-0.0697509977951385	0.035731724826389	0.275314856501736	0.191299704071181	-0.360692704696181	-0.28488810421875	-0.208825461206597	0.125464025975116	0.110322161710069	0.210561023871528	-0.40366494458912	-0.382062243677662	-0.0934330462384255	-0.110729864207176	-0.0883153359042245	-0.287062581655093	0.021515500072338	-0.116770612065972	-0.132540887094907	-0.0936929275848765	0.125085300549768	0.141946412320602	-0.170271600561342	-0.021843503790509	-0.0147409092939815	-0.352403211805556	-0.031321869849537	-0.43669954037037	-0.396616555491898	0.039046069646991	-0.45850611964699	-0.482259412528935	-0.305705945782696	0.753352071990741	-0.42859399708044	0.23380683978588	-0.343856505100405	-0.0752644754050925	-0.364187109476273	-0.081951003301794	0.0779328597511575	-0.0247364800925925	-0.052619982523148	-0.3810270411603	-0.377501678130787	-0.0491357028790505	-0.00908935613425901	-0.142806529658565	-0.163690463715278	0.08722920462963	-0.347775667314815	-0.392344454484953	-0.329978204940683	0.118947315766782	-0.103606927740162	-0.013856801490162	-0.561171153998842	-0.0717002519849535	-0.218248835908565	-0.29659763130787	-0.210337426004051	-0.267997221346932	-0.125703625604745	-0.229271966247106	0.199024840740741	-0.165884163611111	-0.431619836458333	-0.258551065931713	0.587256587311922	-0.0814624446759255	0.068220293817998	-0.285925317332176	-0.057126356568287	-0.292416581958912	-0.0570521744357635	-0.117714874016204	-0.119899467939815	-0.26082426052662	-0.346424289377893	-0.237581523379629	0.154556518778936	-0.100167416116898	-0.0252434758130785	-0.430887433304398	0.034402879803241	-0.303677765509259	-0.244792066984954	-0.48664643833912	-0.155215260176794	0.125357243605324	-0.29115445552662	0.18222194197338	-0.273253377141204	0.164326748327547	0.317892185749422	0.09587342884838	-0.003602847395833	-0.177165793304398	-0.314796856302083	-0.256708600491898	-0.265328441715857	-0.242125022106481	0.090123651678241	0.325329240567131	-0.224962313628472	-0.407391514803241	-0.24812163317419	-0.483110780266204	-0.715846393991129	-0.33042494380787	-0.141580529875579	-0.175754812167245	-0.445253062239583	-0.12227812818287	-0.426541738686342	-0.069388934367766	-0.474808505295139	-0.225338533304398	-0.201613188165509	-0.207573910604745	-0.068378906915509	0.198944257954282	-0.060350658478009	-0.049945067679398	-0.597735451012732	-0.53331033254485	-0.191669942679398	-0.000721491898148019	-0.711663707479744	-0.443385630700232	-0.357520142939814	0.758141873423031	0.454653536410106	-0.42732497160735	0.035351421383102	-0.245332237297454	-0.385306500318287	-0.235290225827546	-0.395353691059028	-0.413442591212384	0.185399956843172	0.17774079455054	0.150204107051505	0.159987031643519	0.313202627442132	-0.399526357219328	0.254213663483796	-0.084733102010995	0.0207496206105325	0.26033275228588	0.176317599855324	-0.375674808912037	-0.299870208434606	-0.223807565422454	0.110481921759259	0.095340057494213	0.192361119502315	0.213963820413773	0.50259301785301	0.48529619988426	0.50771072818721	0.308963482436342	0.617541564163773	0.479255452025463	0.463485176996528	0.502333136506559	0.721111364641204	0.737972476412037	0.425754463530093	0.574182560300926	0.581285154797453	0.24362285228588	0.564704194241898	0.159326523721065	0.199409508599537	0.635072133738426	0.137519944444444	0.1137666515625	0.290320118308738	1.34937813608218	0.167432067010995	0.829832903877315	0.25216955899103	0.520761588686342	0.231838954615162	0.514075060789641	0.673958923842592	0.571289583998842	0.543406081568287	0.214999022931134	0.218524385960648	0.546890361212385	0.586936707957176	0.45321953443287	0.432335600376157	0.683255268721065	0.24825039677662	0.203681609606481	0.266047859150752	0.714973379858217	0.492419136351273	0.582169262601273	0.0348549100925925	0.524325812106481	0.37777722818287	0.299428432783565	0.385688638087384	0.328028842744503	0.47032243848669	0.366754097844329	0.795050904832176	0.430141900480324	0.164406227633102	0.337474998159722	1.18328265140336	0.514563619415509	0.664246357909433	0.31010074675926	0.538899707523148	0.303609482132523	0.538973889655672	0.478311190075231	0.47612659615162	0.335201803564815	0.249601774713541	0.358444540711806	0.75058258287037	0.495858647974537	0.570782588278356	0.165138630787037	0.630428943894676	0.292348298582176	0.351233997106482	0.109379625752315	0.440810803914641	0.72138330769676	0.304871608564815	0.778248006064815	0.322772686950231	0.760352812418982	0.913918249840856	0.691899492939815	0.592423216695602	0.418860270787037	0.281229207789352	0.339317463599537	0.330697622375578	0.353901041984954	0.686149715769676	0.921355304658567	0.371063750462963	0.188634549288194	0.347904430917245	0.112915283825231	-0.119820329899694	0.265601120283565	0.454445534215856	0.42027125192419	0.150773001851852	0.473747935908565	0.169484325405092	0.526637129723669	0.121217558796296	0.370687530787037	0.394412875925926	0.38845215348669	0.527647157175926	0.794970322045717	0.535675405613426	0.546080996412037	-0.00170938692129652	0.0627157315465855	0.404356121412037	0.595304572193287	-0.115637643388309	0.152640433391203	0.23850592115162	1.35416793751447	1.05067960050154	0.168701092484085	0.631377485474537	0.350693826793981	0.210719563773148	0.360735838263889	0.200672373032407	0.182583472879051	0.781426020934606	0.773766858641975	0.74623017114294	0.756013095734954	0.909228691533567	0.196499706872106	0.850239727575231	0.51129296208044	0.616775684701967	0.856358816377315	0.77234366394676	0.220351255179398	0.296155855656829	0.372218498668981	0.706507985850694	0.691366121585648	-0.400262148046875	-0.111632950607638	-0.128929768576388	-0.106515240273437	-0.305262486024306	0.00331559570312501	-0.134970516435185	-0.15074079146412	-0.111892831954089	0.106885396180555	0.123746507951389	-0.188471504930555	-0.040043408159722	-0.0329408136631945	-0.370603116174768	-0.04952177421875	-0.454899444739583	-0.414816459861111	0.020846165277778	-0.476706024016203	-0.500459316898148	-0.32390585015191	0.735152167621528	-0.446793901449652	0.215606935416667	-0.362056409469618	-0.0934643797743055	-0.382387013845486	-0.100150907671007	0.0597329553819445	-0.0429363844618055	-0.070819886892361	-0.399226945529513	-0.3957015825	-0.0673356072482635	-0.027289260503472	-0.161006434027778	-0.181890368084491	0.069029300260417	-0.365975571684028	-0.410544358854167	-0.348178109309895	0.100747411397569	-0.121806832109375	-0.032056705859375	-0.579371058368055	-0.0899001563541665	-0.236448740277778	-0.314797535677083	-0.228537330373264	-0.286197125716145	-0.143903529973958	-0.247471870616319	0.180824936371528	-0.184084067980324	-0.449819740827546	-0.276750970300926	0.569056682942709	-0.0996623490451385	0.050020389448785	-0.304125221701389	-0.0753262609375	-0.310616486328125	-0.0752520788049765	-0.135914778385416	-0.138099372309027	-0.279024164895833	-0.364624193747107	-0.255781427748842	0.136356614409723	-0.118367320486111	-0.0434433801822915	-0.449087337673611	0.016202975434028	-0.321877669878472	-0.262991971354167	-0.504846342708333	-0.173415164546007	0.107157339236111	-0.309354359895833	0.164022037604167	-0.291453281510416	0.146126843958334	0.299692281380209	0.077673524479167	-0.021802751765046	-0.195365697673611	-0.332996760671296	-0.274908504861111	-0.28352834608507	-0.260324926475694	0.071923747309028	0.307129336197918	-0.243162217997685	-0.425591419172453	-0.266321537543402	-0.501310684635417	-0.734046298360342	-0.348624848177083	-0.159780434244791	-0.193954716536458	-0.463452966608796	-0.140478032552083	-0.444741643055556	-0.087588838736979	-0.493008409664351	-0.243538437673611	-0.219813092534722	-0.225773814973958	-0.086578811284722	0.18074435358507	-0.078550562847222	-0.068144972048611	-0.615935355381944	-0.551510236914063	-0.209869847048611	-0.018921396267361	-0.729863611848957	-0.461585535069444	-0.375720047309028	0.739941969053818	0.436453632040893	-0.445524875976562	0.017151517013889	-0.263532141666666	-0.4035064046875	-0.253490130196759	-0.41355359542824	-0.431642495581597	0.167200052473959	0.159540890181327	0.132004202682292	0.141787127274306	0.295002723072919	-0.417726261588541	0.236013759114583	-0.102933006380208	0.0025497162413195	0.242132847916667	0.158117695486111	-0.39387471328125	-0.31807011280382	-0.242007469791666	0.0922820173900465	0.077140153125	-0.0900302496961805	-0.10732706766493	-0.0849125393619795	-0.283659785112848	0.024918296614583	-0.113367815523727	-0.129138090552662	-0.0902901310426315	0.128488097092013	0.145349208862847	-0.166868804019097	-0.018440707248264	-0.0113381127517365	-0.34900041526331	-0.027919073307292	-0.433296743828125	-0.393213758949653	0.042448866189236	-0.455103323104745	-0.47885661598669	-0.302303149240451	0.756754868532986	-0.425191200538194	0.237209636328125	-0.34045370855816	-0.0718616788628475	-0.360784312934028	-0.078548206759549	0.0813356562934025	-0.0213336835503475	-0.049217185980903	-0.377624244618055	-0.374098881588542	-0.0457329063368055	-0.005686559592014	-0.13940373311632	-0.160287667173033	0.090632001171875	-0.34437287077257	-0.388941657942709	-0.326575408398437	0.122350112309027	-0.100204131197917	-0.010454004947917	-0.557768357456597	-0.0682974554427085	-0.21484603936632	-0.293194834765625	-0.206934629461806	-0.264594424804687	-0.1223008290625	-0.225869169704861	0.202427637282986	-0.162481367068866	-0.428217039916088	-0.255148269389468	0.590659383854166	-0.0780596481336805	0.071623090360243	-0.28252252078993	-0.053723560026042	-0.289013785416667	-0.0536493778935185	-0.114312077473958	-0.11649667139757	-0.257421463984375	-0.343021492835649	-0.234178726837384	0.157959315321181	-0.096764619574653	-0.0218406792708335	-0.427484636762153	0.037805676345486	-0.300274968967014	-0.241389270442708	-0.483243641796875	-0.151812463634549	0.128760040147569	-0.287751658984375	0.185624738515625	-0.269850580598959	0.167729544869792	0.321294982291667	0.099276225390625	-0.000200050853587985	-0.173762996762153	-0.311394059759838	-0.253305803949653	-0.261925645173611	-0.238722225564236	0.093526448220486	0.328732037109376	-0.221559517086227	-0.403988718260995	-0.244718836631944	-0.479707983723959	-0.712443597448884	-0.327022147265625	-0.138177733333333	-0.172352015625	-0.441850265697338	-0.118875331640625	-0.423138942144098	-0.065986137825521	-0.471405708752894	-0.221935736762153	-0.198210391623264	-0.2041711140625	-0.064976110373264	0.202347054496528	-0.056947861935764	-0.046542271137153	-0.594332654470487	-0.529907536002604	-0.188267146137153	0.00268130464409699	-0.708260910937499	-0.439982834157987	-0.35411734639757	0.761544669965276	0.458056332952351	-0.423922175065104	0.038754217925347	-0.241929440755209	-0.381903703776042	-0.231887429285301	-0.391950894516782	-0.410039794670139	0.188802753385417	0.181143591092785	0.15360690359375	0.163389828185764	0.316605423984377	-0.396123560677083	0.257616460026041	-0.08133030546875	0.0241524171527775	0.263735548828125	0.179720396397569	-0.372272012369792	-0.296467411892361	-0.220404768880208	0.113884718301504	0.098742854036458	0.181302129774306	0.203716658077257	0.00496941232638901	0.31354749405382	0.17526138191551	0.159491106886575	0.198339066396605	0.41711729453125	0.433978406302084	0.121760393420139	0.270188490190973	0.2772910846875	-0.060371217824074	0.260710124131944	-0.144667546388889	-0.104584561510416	0.331078063628472	-0.166474125665509	-0.190227418547454	-0.013673951801215	1.04538406597222	-0.136562003098958	0.525838833767362	-0.0518245111189235	0.216767518576389	-0.0721551154947915	0.210080990679687	0.369964853732639	0.267295513888889	0.239412011458334	-0.088995047178819	-0.0854696841493055	0.242896291102431	0.282942637847223	0.149225464322917	0.128341530266204	0.379261198611111	-0.055743673333333	-0.100312460503472	-0.037946210959201	0.410979309748264	0.18842506624132	0.27817519249132	-0.269139160017361	0.220331741996528	0.0737831580729169	-0.0045656373263885	0.0816945679774308	0.024034772634549	0.166328368376737	0.0627600277343753	0.491056834722223	0.126147830370371	-0.139587842476852	0.0334809280497685	0.879288581293403	0.210569549305556	0.36025228779948	0.006106676649306	0.234905637413194	-0.000384587977430503	0.234979819545718	0.174317119965278	0.172132526041667	0.0312077334548615	-0.054392295396412	0.0544504706018521	0.446588512760417	0.191864577864583	0.266788518168403	-0.138855439322916	0.326434873784723	-0.0116457715277775	0.047239926996528	-0.194614444357639	0.136816733804688	0.417389237586806	0.000877538454861507	0.474253935954861	0.018778616840278	0.456358742309028	0.609924179730903	0.387905422829862	0.288429146585648	0.114866200677084	-0.0227648623206015	0.0353233934895835	0.026703552265625	0.0499069718750003	0.382155645659722	0.617361234548613	0.0670696803530095	-0.115359520821759	0.043910360807292	-0.191078786284722	-0.423814400009647	-0.0383929498263885	0.150451464105903	0.116277181814236	-0.153221068258102	0.169753865798612	-0.134509744704861	0.222643059613715	-0.182776511313657	0.0666934606770836	0.0904188058159724	0.0844580833767363	0.223653087065973	0.490976251935764	0.231681335503472	0.242086926302084	-0.30570345703125	-0.241278338563368	0.100362051302084	0.291310502083333	-0.419631713498262	-0.15135363671875	-0.065488148958333	1.05017386740451	0.746685530391588	-0.135292977625868	0.327383415364583	0.046699756684028	-0.0932745063368055	0.0567417681539354	-0.103321697077546	-0.121410597230902	0.477431950824653	0.469772788532022	0.442236101032986	0.452019025625	0.605234621423613	-0.107494363237847	0.546245657465278	0.207298891970487	0.312781614592014	0.552364746267362	0.468349593836806	-0.0836428149305555	-0.00783821445312499	0.068224428559028	0.402513915740741	0.387372051475694	0.186419840108507	-0.012327405642361	0.29625067608507	0.15796456394676	0.142194288917824	0.181042248427855	0.3998204765625	0.416681588333334	0.104463575451389	0.252891672222223	0.25999426671875	-0.077668035792824	0.243413306163195	-0.161964364357639	-0.121881379479166	0.313781245659722	-0.183770943634259	-0.207524236516203	-0.030970769769965	1.02808724800347	-0.153858821067708	0.508542015798612	-0.0691213290876735	0.199470700607639	-0.0894519334635415	0.192784172710938	0.352668035763889	0.249998695920139	0.222115193489584	-0.106291865147569	-0.102766502118055	0.225599473133681	0.265645819878472	0.131928646354167	0.111044712297454	0.361964380642361	-0.073040491302083	-0.117609278472222	-0.055243028927951	0.393682491779514	0.17112824827257	0.26087837452257	-0.286435977986111	0.203034924027778	0.0564863401041669	-0.0218624552951385	0.0643977500086808	0.006737954665799	0.149031550407986	0.0454632097656252	0.473760016753473	0.108851012401621	-0.156884660445602	0.0161841100810185	0.861991763324653	0.193272731336806	0.34295546983073	-0.011190141319444	0.217608819444444	-0.0176814059461805	0.217683001576968	0.157020301996528	0.154835708072917	0.0139109154861115	-0.071689113365162	0.0371536526331021	0.429291694791667	0.174567759895834	0.249491700199653	-0.156152257291667	0.309138055815973	-0.0289425894965275	0.029943109027778	-0.211911262326389	0.119519915835938	0.400092419618056	-0.0164192795138885	0.456957117986111	0.001481798871528	0.439061924340278	0.592627361762153	0.370608604861112	0.271132328616899	0.0975693827083336	-0.0400616802893515	0.0180265755208335	0.009406734296875	0.0326101539062503	0.364858827690972	0.600064416579863	0.0497728623842595	-0.132656338790509	0.026613542838542	-0.208375604253472	-0.441111217978397	-0.0556897677951385	0.133154646137153	0.0989803638454863	-0.170517886226851	0.152457047829861	-0.151806562673611	0.205346241644966	-0.200073329282407	0.0493966427083335	0.0731219878472224	0.0671612654079863	0.206356269097222	0.473679433967014	0.214384517534722	0.224790108333333	-0.323000275	-0.258575156532118	0.0830652333333336	0.274013684114583	-0.436928531467012	-0.1686504546875	-0.082784966927083	1.03287704943576	0.729388712422838	-0.152589795594618	0.310086597395833	0.029402938715278	-0.110571324305555	0.0394449501851854	-0.120618515046296	-0.138707415199652	0.460135132855903	0.452475970563272	0.424939283064237	0.43472220765625	0.587937803454863	-0.124791181206597	0.528948839496528	0.190002074001736	0.295484796623264	0.535067928298611	0.451052775868056	-0.100939632899305	-0.025135032421875	0.050927610590278	0.385217097771991	0.370075233506944	0.01008712266059	0.31866520438802	0.18037909224971	0.164608817220775	0.203456776730806	0.422235004865451	0.439096116636285	0.12687810375434	0.275306200525174	0.282408795021701	-0.055253507489873	0.265827834466145	-0.139549836054688	-0.0994668511762155	0.336195773962673	-0.161356415331308	-0.185109708213253	-0.008556241467014	1.05050177630642	-0.131444292764757	0.530956544101563	-0.0467068007847225	0.22188522891059	-0.0670374051605905	0.215198701013888	0.37508256406684	0.27241322422309	0.244529721792535	-0.083877336844618	-0.0803519738151045	0.248014001436632	0.288060348181424	0.154343174657118	0.133459240600405	0.384378908945312	-0.050625962999132	-0.095194750169271	-0.032828500625	0.416097020082465	0.19354277657552	0.28329290282552	-0.26402144968316	0.225449452330729	0.0789008684071179	0.000552073007812501	0.0868122783116318	0.02915248296875	0.171446078710938	0.0678777380685762	0.496174545056423	0.131265540704572	-0.134470132142651	0.0385986383839695	0.884406291627604	0.215687259639757	0.36536999813368	0.011224386983507	0.240023347747395	0.00473312235677049	0.240097529879919	0.179434830299479	0.177250236375868	0.0363254437890625	-0.049274585062211	0.0595681809360531	0.451706223094618	0.196982288198784	0.271906228502604	-0.133737728988715	0.331552584118924	-0.0065280611935765	0.052357637330729	-0.189496734023438	0.141934444138889	0.422506947921007	0.0059952487890625	0.479371646289062	0.023896327174479	0.461476452643229	0.615041890065104	0.393023133164063	0.29354685691985	0.119983911011285	-0.0176471519864005	0.0404411038237845	0.031821262599826	0.0550246822092013	0.387273355993923	0.622478944882814	0.0721873906872105	-0.110241810487558	0.049028071141493	-0.185961075950521	-0.418696689675446	-0.0332752394921875	0.155569174440104	0.121394892148437	-0.1481033579239	0.174871576132813	-0.12939203437066	0.227760769947916	-0.177658800979456	0.0718111710112845	0.0955365161501734	0.0895757937109373	0.228770797400174	0.496093962269965	0.236799045837673	0.247204636636285	-0.300585746697049	-0.236160628229167	0.105479761636285	0.296428212417534	-0.414514003164061	-0.146235926384549	-0.060370438624132	1.05529157773871	0.751803240725789	-0.130175267291667	0.332501125698784	0.051817467018229	-0.0881567960026045	0.0618594784881364	-0.098203986743345	-0.116292886896701	0.482549661158854	0.474890498866223	0.447353811367187	0.457136735959201	0.610352331757814	-0.102376652903646	0.551363367799479	0.212416602304688	0.317899324926215	0.557482456601562	0.473467304171007	-0.0785251045963545	-0.00272050411892399	0.073342138893229	0.407631626074942	0.392489761809895	0.119917958637153	-0.0183681535011575	-0.0341384285300925	0.00470953097993801	0.223487759114583	0.240348870885417	-0.0718691419965279	0.0765589547743055	0.083661549270833	-0.254000753240741	0.0670805887152775	-0.338297081805556	-0.298214096927084	0.137448528211805	-0.360103661082176	-0.38385695396412	-0.207303487217882	0.851754530555556	-0.330191538515625	0.332209298350695	-0.24545404653559	0.023137983159722	-0.265784650911458	0.0164514552630205	0.176335318315972	0.073665978472222	0.0457824760416665	-0.282624582595486	-0.279099219565973	0.049266755685764	0.0893131024305555	-0.0444040710937501	-0.065288005150463	0.185631663194444	-0.24937320875	-0.293941995920139	-0.231575746375868	0.217349774331597	-0.00520446917534749	0.0845456570746525	-0.462768695434028	0.026702206579861	-0.11984637734375	-0.198195172743055	-0.111934967439236	-0.169594762782118	-0.0273011670399305	-0.130869507682292	0.297427299305556	-0.0674817050462964	-0.333217377893519	-0.160148607366899	0.685659045876736	0.016940013888889	0.166622752382812	-0.187522858767361	0.0412761019965275	-0.194014123394098	0.041350284129051	-0.019312415451389	-0.021497009375	-0.162421801961806	-0.248021830813079	-0.139179064814815	0.25295897734375	-0.0017649575520835	0.073158982751736	-0.332484974739583	0.132805338368056	-0.205275306944445	-0.146389608420139	-0.388243979774306	-0.0568128016119793	0.223759702170139	-0.192751996961806	0.280624400538194	-0.174850918576389	0.262729206892361	0.416294644314236	0.194275887413195	0.0947996111689815	-0.0787633347395834	-0.216394397737268	-0.158306141927083	-0.166925983151042	-0.143722563541667	0.188526110243055	0.423731699131946	-0.126559855063657	-0.308989056238426	-0.149719174609375	-0.384708321701389	-0.617443935426314	-0.232022485243056	-0.043178071310764	-0.0773523536024306	-0.346850603674768	-0.0238756696180555	-0.328139280121528	0.0290135241970485	-0.376406046730324	-0.126936074739583	-0.103210729600695	-0.109171452039931	0.0300235516493055	0.297346716519097	0.0380518000868055	0.0484573908854165	-0.499332992447917	-0.434907873980035	-0.0932674841145834	0.0976809666666665	-0.613261248914929	-0.344983172135417	-0.259117684375	0.856544331987846	0.553055994974921	-0.328922513042535	0.133753879947916	-0.146929778732639	-0.286904041753473	-0.136887767262732	-0.296951232494213	-0.31504013264757	0.283802415407986	0.276143253115355	0.24860656561632	0.258389490208333	0.411605086006946	-0.301123898654514	0.352616122048611	0.0136693565538195	0.119152079175347	0.358735210850694	0.274720058420139	-0.277272350347222	-0.201467749869792	-0.125405106857639	0.208884380324074	0.193742516059027	0.290209928226273	0.274439653197338	0.313287612707368	0.532065840842013	0.548926952612847	0.236708939730903	0.385137036501736	0.392239630998264	0.0545773284866895	0.375658670442708	-0.029719000078125	0.010363984800347	0.446026609939236	-0.0515255793547455	-0.07527887223669	0.101274594509548	1.16033261228299	-0.0216134567881945	0.640787380078125	0.06312403519184	0.331716064887152	0.042793430815972	0.325029536990451	0.484913400043402	0.382244060199653	0.354360557769097	0.0259534991319445	0.029478862161458	0.357844837413195	0.397891184157986	0.26417401063368	0.243290076576967	0.494209744921875	0.0592048729774305	0.0146360858072915	0.0770023353515625	0.525927856059027	0.303373612552083	0.393123738802083	-0.154190613706597	0.335280288307292	0.18873170438368	0.110382908984375	0.196643114288194	0.138983318945313	0.2812769146875	0.177708574045139	0.606005381032986	0.241096376681134	-0.024639296166088	0.148429474360532	0.994237127604166	0.32551809561632	0.475200834110243	0.12105522296007	0.349854183723958	0.114563958333333	0.349928365856481	0.289265666276041	0.28708107235243	0.146156279765625	0.0605562509143515	0.169399016912616	0.561537059071181	0.306813124175347	0.381737064479166	-0.023906893012153	0.441383420095486	0.103302774782986	0.162188473307291	-0.079665898046875	0.251765280115451	0.53233778389757	0.115826084765625	0.589202482265625	0.133727163151041	0.571307288619792	0.724872726041667	0.502853969140625	0.403377692896412	0.229814746987847	0.092183683990162	0.150271939800347	0.141652098576388	0.164855518185764	0.497104191970486	0.732309780859376	0.182018226663773	-0.000410974510995504	0.158858907118056	-0.0761302399739585	-0.308865853698884	0.076555596484375	0.265400010416666	0.231225728125	-0.038272521947338	0.284702412109375	-0.0195611983940975	0.337591605924479	-0.0678279650028935	0.181642006987847	0.205367352126736	0.1994066296875	0.338601633376736	0.605924798246527	0.346629881814236	0.357035472612847	-0.190754910720487	-0.126329792252604	0.215310597612847	0.406259048394097	-0.304683167187499	-0.0364050904079865	0.0494603973524305	1.16512241371528	0.861634076702351	-0.0203444313151045	0.442331961675347	0.161648302994791	0.021674039973958	0.171690314464699	0.0116268492332175	-0.00646205092013899	0.592380497135417	0.584721334842786	0.55718464734375	0.566967571935764	0.720183167734377	0.00745418307291651	0.661194203776041	0.32224743828125	0.427730160902777	0.667313292578125	0.583298140147569	0.031305731380208	0.107110331857639	0.183172974869792	0.517462462051504	0.502320597786458	0.136153541059028	0.175001500569058	0.393779728703703	0.410640840474537	0.0984228275925926	0.246850924363426	0.253953518859953	-0.0837087836516205	0.237372558304398	-0.168005112216435	-0.127922127337963	0.307740497800926	-0.189811691493055	-0.213564984375	-0.0370115176287615	1.02204650014468	-0.159899568926505	0.502501267939815	-0.07516207694647	0.193429952748843	-0.095492681322338	0.186743424852141	0.346627287905093	0.243957948061342	0.216074445630787	-0.112332613006366	-0.108807249976852	0.219558725274885	0.259605072019676	0.12588789849537	0.105003964438657	0.355923632783565	-0.0790812391608795	-0.123650026331019	-0.0612837767867475	0.387641743920717	0.165087500413773	0.254837626663773	-0.292476725844907	0.196994176168981	0.0504455922453704	-0.027903203153935	0.0583570021498843	0.000697206807002498	0.14299080254919	0.0394224619068287	0.467719268894676	0.102810264542824	-0.162925408304398	0.010143362222222	0.855951015465857	0.18723198347801	0.336914721971933	-0.0172308891782405	0.211568071585648	-0.023722153804977	0.211642253718171	0.150979554137732	0.14879496021412	0.00787016762731499	-0.0777298612239585	0.0311129047743056	0.42325094693287	0.168527012037037	0.243450952340857	-0.162193005150463	0.303097307957176	-0.034983337355324	0.0239023611689815	-0.217952010185185	0.113479167977141	0.39405167175926	-0.022460027372685	0.450916370127315	-0.00455894898726851	0.433021176481482	0.586586613903357	0.364567857002315	0.265091580758102	0.091528634849537	-0.046102428148148	0.011985827662037	0.00336598643807849	0.0265694060474537	0.358818079832176	0.594023668721066	0.043732114525463	-0.138697086649306	0.0205727949797455	-0.214416352112269	-0.447151965837194	-0.061730515653935	0.127113898278357	0.0929396159866898	-0.176558634085648	0.146416299971065	-0.157847310532408	0.199305493786169	-0.206114077141203	0.043355894849537	0.0670812399884259	0.0611205175491898	0.200315521238426	0.467638686108218	0.208343769675926	0.218749360474537	-0.329041022858796	-0.264615904390914	0.077024485474537	0.267972936255787	-0.442969279325809	-0.174691202546296	-0.0888257147858795	1.02683630157697	0.723347964564041	-0.158630543453414	0.304045849537037	0.0233621908564815	-0.116612072164352	0.0334042023263889	-0.126659262905092	-0.144748163058449	0.454094384997107	0.446435222704475	0.41889853520544	0.428681459797454	0.581897055596067	-0.130831929065393	0.522908091637731	0.18396132614294	0.289444048764467	0.529027180439815	0.44501202800926	-0.106980380758102	-0.0311757802806715	0.0448868627314815	0.379176349913194	0.364034485648148	0.159231225540124	0.378009453674768	0.394870565445602	0.0826525525636576	0.231080649334491	0.238183243831019	-0.0994790586805555	0.221602283275463	-0.18377538724537	-0.143692402366898	0.291970222771991	-0.20558196652199	-0.229335259403935	-0.0527817926576965	1.00627622511574	-0.17566984395544	0.48673099291088	-0.090932351975405	0.177659677719907	-0.111262956351273	0.170973149823206	0.330857012876157	0.228187673032408	0.200304170601852	-0.128102888035301	-0.124577525005787	0.20378845024595	0.243834796990741	0.110117623466435	0.0892336894097225	0.34015335775463	-0.0948515141898145	-0.139420301359953	-0.0770540518156825	0.371871468891782	0.149317225384838	0.239067351634838	-0.308247000873842	0.181223901140046	0.0346753172164354	-0.04367347818287	0.0425867271209493	-0.0150730682219325	0.127220527520255	0.0236521868778937	0.451948993865741	0.0870399895138891	-0.178695683333333	-0.005626912806713	0.840180740436921	0.171461708449074	0.321144446942998	-0.0330011642071755	0.195797796556713	-0.039492428833912	0.195871978689237	0.135209279108796	0.133024685185186	-0.00790010740162	-0.0935001362528935	0.0153426297453706	0.407480671903935	0.152756737008102	0.227680677311921	-0.177963280179398	0.287327032928241	-0.050753612384259	0.0081320861400465	-0.23372228521412	0.0977088929482062	0.378281396730324	-0.03823030240162	0.43514609509838	-0.0203292240162035	0.417250901452547	0.570816338874422	0.34879758197338	0.249321305729167	0.075758359820602	-0.061872703177083	-0.00378444736689799	-0.0124042885908565	0.0107991310185188	0.343047804803241	0.578253393692131	0.027961839496528	-0.15446736167824	0.0048025199508105	-0.230186627141204	-0.462922240866129	-0.07750079068287	0.111343623249422	0.0771693409577549	-0.192328909114583	0.13064602494213	-0.173617585561342	0.183535218757234	-0.221884352170139	0.027585619820602	0.051310964959491	0.0453502425202548	0.184545246209491	0.451868411079282	0.192573494646991	0.202979085445602	-0.344811297887732	-0.28038617941985	0.0612542104456021	0.252202661226852	-0.458739554354744	-0.190461477575232	-0.104595989814815	1.01106602654803	0.707577689535106	-0.17440081848235	0.288275574508102	0.0075919158275465	-0.132382347193287	0.0176339272974539	-0.142429537934028	-0.160518438087384	0.438324109968172	0.43066494767554	0.403128260176505	0.412911184768519	0.566126780567132	-0.146602204094329	0.507137816608797	0.168191051114005	0.273673773735532	0.51325690541088	0.429241752980324	-0.122750655787037	-0.0469460553096065	0.0291165877025465	0.363406074884259	0.348264210619213	0.416857413184799	0.433718524955633	0.121500512073688	0.269928608844522	0.277031203341049	-0.060631099170525	0.260450242785494	-0.14492742773534	-0.104844442856867	0.330818182282021	-0.16673400701196	-0.190487299893905	-0.013933833147666	1.04512418462577	-0.136821884445409	0.525578952420911	-0.0520843924653745	0.216507637229938	-0.0724149968412425	0.209821109333236	0.369704972386188	0.267035632542438	0.239152130111883	-0.08925492852527	-0.0857295654957565	0.24263640975598	0.282682756500772	0.148965582976466	0.128081648919753	0.37900131726466	-0.056003554679784	-0.100572341849923	-0.038206092305652	0.410719428401813	0.188165184894868	0.277915311144869	-0.269399041363812	0.220071860650077	0.0735232767264659	-0.00482551867283949	0.0814346866309798	0.023774891288098	0.166068487030286	0.0625001463879243	0.490796953375772	0.12588794902392	-0.139847723823303	0.0332210467033175	0.879028699946952	0.210309667959105	0.359992406453028	0.00584679530285501	0.234645756066743	-0.0006444693238815	0.234719938199267	0.174057238618827	0.171872644695216	0.0309478521084105	-0.054652176742863	0.0541905892554011	0.446328631413966	0.191604696518133	0.266528636821952	-0.139115320669367	0.326174992438272	-0.0119056528742285	0.046980045650077	-0.19487432570409	0.136556852458237	0.417129356240355	0.00061765710841051	0.47399405460841	0.018518735493827	0.456098860962577	0.609664298384452	0.38764554148341	0.288169265239198	0.114606319330633	-0.0230247436670525	0.0350635121431325	0.026443670919174	0.0496470905285493	0.381895764313271	0.617101353202162	0.0668097990065585	-0.11561940216821	0.043650479460841	-0.191338667631173	-0.424074281356098	-0.0386528311728395	0.150191582759452	0.116017300467785	-0.153480949604552	0.169493984452161	-0.134769626051312	0.222383178267265	-0.183036392660108	0.0664335793306326	0.0901589244695215	0.0841982020302853	0.223393205719522	0.490716370589313	0.231421454157021	0.241827044955633	-0.305963338377701	-0.241538219909819	0.100102169955633	0.291050620736882	-0.419891594844713	-0.151613518065201	-0.065748030304784	1.04991398605806	0.746425649045137	-0.135552858972319	0.327123534018132	0.046439875337577	-0.0935343876832565	0.0564818868074844	-0.103581578423997	-0.121670478577353	0.477172069478202	0.469512907185571	0.441976219686535	0.451759144278549	0.604974740077162	-0.107754244584298	0.545985776118827	0.207039010624036	0.312521733245563	0.55210486492091	0.468089712490355	-0.0839026962770065	-0.00809809579957599	0.067964547212577	0.40225403439429	0.387112170129243	0.652496753090277	0.340278740208333	0.488706836979167	0.495809431475694	0.15814712896412	0.479228470920138	0.0738508003993055	0.113933785277777	0.549596410416666	0.052044221122685	0.0282909282407405	0.204844394986979	1.26390241276042	0.081956343689236	0.744357180555556	0.16669383566927	0.435285865364583	0.146363231293402	0.428599337467881	0.588483200520833	0.485813860677083	0.457930358246528	0.129523299609375	0.133048662638888	0.461414637890625	0.501460984635416	0.367743811111111	0.346859877054398	0.597779545399305	0.162774673454861	0.118205886284722	0.180572135828993	0.629497656536458	0.406943413029513	0.496693539279513	-0.050620813229167	0.438850088784722	0.292301504861111	0.213952709461805	0.300212914765625	0.242553119422743	0.38484671516493	0.281278374522569	0.709575181510417	0.344666177158565	0.0789305043113425	0.251999274837962	1.0978069280816	0.42908789609375	0.578770634587674	0.2246250234375	0.453423984201388	0.218133758810763	0.453498166333912	0.392835466753472	0.390650872829861	0.249726080243055	0.164126051391782	0.272968817390046	0.665106859548611	0.410382924652777	0.485306864956597	0.0796629074652775	0.544953220572917	0.206872575260416	0.265758273784722	0.0239039024305555	0.355335080592882	0.635907584375	0.219395885243055	0.692772282743055	0.237296963628472	0.674877089097222	0.828442526519097	0.606423769618055	0.506947493373842	0.333384547465278	0.195753484467592	0.253841740277778	0.245221899053819	0.268425318663194	0.600673992447917	0.835879581336807	0.285588027141203	0.103158825966435	0.262428707595486	0.027439560503472	-0.205296053221453	0.180125396961805	0.368969810894097	0.33479552860243	0.0652972785300925	0.388272212586805	0.084008602083333	0.44116140640191	0.035741835474537	0.285211807465278	0.308937152604166	0.30297643016493	0.442171433854166	0.709494598723958	0.450199682291666	0.460605273090277	-0.087185110243056	-0.022759991775174	0.318880398090278	0.509828848871527	-0.201113366710068	0.067164710069444	0.153030197829861	1.26869221419271	0.965203877179782	0.083225369162326	0.545901762152778	0.265218103472222	0.125243840451388	0.275260114942129	0.115196649710648	0.0971077495572915	0.695950297612847	0.688291135320216	0.66075444782118	0.670537372413194	0.823752968211807	0.111023983550347	0.764764004253472	0.42581723875868	0.531299961380208	0.770883093055555	0.686867940625	0.134875531857638	0.210680132335069	0.286742775347222	0.621032262528935	0.605890398263888	0.357139851979167	0.50556794875	0.512670543246527	0.175008240734954	0.496089582690972	0.090711912170139	0.130794897048611	0.5664575221875	0.0689053328935185	0.045152040011574	0.221705506757813	1.28076352453125	0.0988174554600695	0.761218292326389	0.183554947440104	0.452146977135417	0.163224343064236	0.445460449238715	0.605344312291667	0.502674972447916	0.474791470017361	0.146384411380209	0.149909774409722	0.478275749661459	0.51832209640625	0.384604922881944	0.363720988825231	0.614640657170139	0.179635785225695	0.135066998055556	0.197433247599827	0.646358768307292	0.423804524800347	0.513554651050347	-0.0337597014583335	0.455711200555556	0.309162616631944	0.230813821232639	0.317074026536458	0.259414231193577	0.401707826935764	0.298139486293403	0.72643629328125	0.361527288929398	0.095791616082176	0.268860386608796	1.11466803985243	0.445949007864584	0.595631746358507	0.241486135208334	0.470285095972222	0.234994870581597	0.470359278104746	0.409696578524306	0.407511984600694	0.266587192013889	0.180987163162616	0.28982992916088	0.681967971319445	0.427244036423611	0.50216797672743	0.096524019236111	0.56181433234375	0.22373368703125	0.282619385555556	0.040765014201389	0.372196192363715	0.652768696145833	0.236256997013889	0.709633394513889	0.254158075399306	0.691738200868055	0.845303638289931	0.623284881388889	0.523808605144676	0.350245659236111	0.212614596238426	0.270702852048611	0.262083010824653	0.285286430434028	0.61753510421875	0.85274069310764	0.302449138912037	0.120019937737269	0.27928981936632	0.0443006722743055	-0.18843494145062	0.196986508732639	0.38583092266493	0.351656640373264	0.082158390300926	0.405133324357639	0.100869713854167	0.458022518172743	0.0526029472453705	0.302072919236111	0.325798264375	0.319837541935764	0.459032545625	0.726355710494792	0.4670607940625	0.477466384861111	-0.0703239984722225	-0.00589888000434047	0.335741509861111	0.526689960642361	-0.184252254939235	0.0840258218402775	0.169891309600695	1.28555332596354	0.982064988950615	0.10008648093316	0.562762873923611	0.282079215243056	0.142104952222222	0.292121226712963	0.132057761481482	0.113968861328125	0.712811409383681	0.70515224709105	0.677615559592014	0.687398484184027	0.84061407998264	0.127885095321181	0.781625116024306	0.442678350529514	0.548161073151042	0.787744204826389	0.703729052395833	0.151736643628472	0.227541244105903	0.303603887118056	0.637893374299769	0.622751510034722	0.193349935868056	0.200452530364583	-0.137209772146991	0.183871569809028	-0.221506100711805	-0.181423115833333	0.254239509305556	-0.243312679988426	-0.26706597287037	-0.0905125061241319	0.968545511649306	-0.213400557421875	0.449000279444445	-0.12866306544184	0.139928964253472	-0.148993669817708	0.133242436356771	0.293126299409722	0.190456959565972	0.162573457135417	-0.165833601501736	-0.162308238472222	0.166057736779514	0.206104083524306	0.07238691	0.051502975943287	0.302422644288195	-0.13258222765625	-0.177151014826389	-0.114784765282118	0.334140755425347	0.111586511918403	0.201336638168403	-0.345977714340278	0.143493187673611	-0.00305539625	-0.0814041916493054	0.0048560136545139	-0.0528037816883679	0.0894898140538196	-0.0140785265885417	0.414218280399306	0.0493092760474537	-0.216426396799768	-0.0433576262731484	0.802450026970486	0.133730994982639	0.283413733476563	-0.0707318776736109	0.158067083090278	-0.0772231423003474	0.158141265222801	0.0974785656423611	0.0952939717187501	-0.0456308208680554	-0.131230849719329	-0.0223880837210648	0.3697499584375	0.115026023541667	0.189949963845486	-0.215693993645833	0.249596319461806	-0.0884843258506944	-0.0295986273263889	-0.271452998680555	0.0599781794817708	0.340550683263889	-0.0759610158680554	0.397415381631945	-0.0580599374826389	0.379520187986111	0.533085625407986	0.311066868506945	0.211590592262732	0.0380276463541667	-0.0996034166435184	-0.0415151608333334	-0.0501350020572919	-0.0269315824479166	0.305317091336806	0.540522680225696	-0.0097688739699074	-0.192198075144676	-0.0329281935156249	-0.267917340607639	-0.500652954332564	-0.115231504149305	0.0736129097829861	0.0394386274913194	-0.230059622581018	0.0929153114756946	-0.211348299027778	0.145804505290799	-0.259615065636574	-0.0101450936458333	0.0135802514930556	0.0076195290538194	0.146814532743056	0.414137697612847	0.154842781180556	0.165248371979167	-0.382542011354167	-0.318116892886285	0.0235234969791667	0.214471947760417	-0.496470267821179	-0.228192191041667	-0.14232670328125	0.973335313081596	0.669846976068671	-0.212131531948785	0.250544861041667	-0.0301387976388889	-0.170113060659722	-0.0200967861689815	-0.180160251400463	-0.198249151553819	0.400593396501736	0.392934234209105	0.36539754671007	0.375180471302083	0.528396067100696	-0.184332917560764	0.469407103142361	0.13046033764757	0.235943060269097	0.475526191944445	0.391511039513889	-0.160481369253472	-0.0846767687760419	-0.0086141257638889	0.325675361417824	0.310533497152778	0.348880627135417	0.0112183246238425	0.332299666579861	-0.073078003940972	-0.0329950190625	0.402667606076389	-0.0948845832175925	-0.118637876099537	0.0579155906467015	1.11697360842014	-0.0649724606510415	0.597428376215278	0.019765031328993	0.288357061024305	-0.00056557304687499	0.281670533127604	0.441554396180555	0.338885056336805	0.31100155390625	-0.0174055047309025	-0.013880141701389	0.314485833550348	0.354532180295139	0.220815006770833	0.19993107271412	0.450850741059028	0.0158458691145835	-0.0287229180555555	0.0336433314887155	0.48256885219618	0.260014608689236	0.349764734939236	-0.197549617569444	0.291921284444444	0.145372700520833	0.067023905121528	0.153284110425347	0.0956243150824655	0.237917910824653	0.134349570182292	0.562646377170139	0.197737372818287	-0.067998300028935	0.105070470497685	0.95087812374132	0.282159091753473	0.431841830247396	0.0776962190972225	0.306495179861111	0.071204954470486	0.306569361993634	0.245906662413195	0.243722068489583	0.102797275902778	0.0171972470515045	0.126040013049769	0.518178055208333	0.2634541203125	0.33837806061632	-0.067265896875	0.398024416232639	0.059943770920139	0.118829469444445	-0.123024901909722	0.208406276252604	0.488978780034723	0.072467080902778	0.545843478402778	0.0903681592881945	0.527948284756945	0.68151372217882	0.459494965277778	0.360018689033565	0.186455743125	0.048824680127315	0.1069129359375	0.0982930947135415	0.121496514322917	0.453745188107639	0.68895077699653	0.138659222800926	-0.0437699783738425	0.115499903255209	-0.119489243836806	-0.35222485756173	0.033196592621528	0.22204100655382	0.187866724262153	-0.081631525810185	0.241343408246528	-0.0629202022569445	0.294232602061632	-0.11118696886574	0.138283003125	0.162008348263889	0.156047625824653	0.295242629513889	0.56256579438368	0.303270877951389	0.31367646875	-0.234113914583333	-0.169688796115451	0.17195159375	0.36290004453125	-0.348042171050346	-0.0797640942708335	0.0061013934895835	1.12176340985243	0.818275072839505	-0.0637034351779515	0.3989729578125	0.118289299131944	-0.021684963888889	0.128331310601852	-0.0317321546296295	-0.049821054782986	0.54902149327257	0.541362330979938	0.513825643480903	0.523608568072917	0.67682416387153	-0.0359048207899305	0.617835199913194	0.278888434418403	0.38437115703993	0.623954288715278	0.539939136284722	-0.012053272482639	0.0637513279947915	0.139813971006945	0.474103458188658	0.458961593923611	0.01832091912037	0.339402261076388	-0.0659754094444445	-0.0258924245659725	0.409770200572916	-0.087781988721065	-0.111535281603009	0.065018185143229	1.12407620291667	-0.057869866154514	0.604530970711806	0.0268676258255205	0.295459655520833	0.00653702144965251	0.288773127624131	0.448656990677083	0.345987650833333	0.318104148402778	-0.010302910234375	-0.00677754720486148	0.321588428046875	0.361634774791667	0.227917601267361	0.207033667210648	0.457953335555556	0.022948463611111	-0.021620323559028	0.040745925985243	0.489671446692708	0.267117203185763	0.356867329435763	-0.190447023072917	0.299023878940972	0.152475295017361	0.0741264996180555	0.160386704921875	0.102726909578993	0.245020505321181	0.141452164678819	0.569748971666666	0.204839967314815	-0.0608957055324075	0.112173064994213	0.957980718237847	0.28926168625	0.438944424743923	0.08479881359375	0.313597774357638	0.0783075489670135	0.313671956490162	0.253009256909722	0.250824662986111	0.109899870399306	0.024299841548032	0.133142607546296	0.525280649704861	0.270556714809027	0.345480655112847	-0.0601633023784725	0.405127010729167	0.0670463654166665	0.125932063940972	-0.115922307413195	0.215508870749132	0.49608137453125	0.0795696753993055	0.552946072899306	0.097470753784722	0.535050879253472	0.688616316675347	0.466597559774306	0.367121283530093	0.193558337621528	0.0559272746238425	0.114015530434028	0.105395689210069	0.128599108819444	0.460847782604166	0.696053371493057	0.145761817297454	-0.036667383877315	0.122602497751736	-0.112386649340278	-0.345122263065203	0.0402991871180555	0.229143601050347	0.19496931875868	-0.0745289313136575	0.248446002743056	-0.055817607760417	0.30133519655816	-0.104084374369213	0.145385597621528	0.169110942760416	0.16315022032118	0.302345224010417	0.569668388880208	0.310373472447916	0.320779063246527	-0.227011320086806	-0.162586201618924	0.179054188246528	0.370002639027778	-0.340939576553818	-0.072661499774306	0.013203987986111	1.12886600434896	0.825377667336032	-0.056600840681424	0.406075552309027	0.125391893628472	-0.0145823693923615	0.135433905098379	-0.024629560133102	-0.0427184602864585	0.556124087769097	0.548464925476466	0.52092823797743	0.530711162569444	0.683926758368057	-0.028802226293403	0.624937794409722	0.28599102891493	0.391473751536458	0.631056883211806	0.54704173078125	-0.00495067798611148	0.070853922491319	0.146916565503472	0.481206052685185	0.466064188420139	0.00173995856481451	-0.403637711956018	-0.363554727077546	0.0721078980613425	-0.425444291232639	-0.449197584114583	-0.272644117368345	0.786413900405093	-0.395532168666088	0.266868668200232	-0.310794676686053	-0.042202646990741	-0.331125281061922	-0.0488891748874425	0.110994688165509	0.00832534832175899	-0.0195581541087965	-0.347965212745949	-0.344439849716435	-0.016073874464699	0.0239724722800925	-0.109744701244213	-0.130628635300926	0.120291033043981	-0.314713838900463	-0.359282626070602	-0.296916376526331	0.152009144181134	-0.0705450993258105	0.0192050269241895	-0.528109325584491	-0.038638423570602	-0.185187007494213	-0.263535802893519	-0.177275597589699	-0.234935392932581	-0.0926417971903935	-0.196210137832755	0.232086669155093	-0.132822335196759	-0.398558008043982	-0.225489237517361	0.620318415726273	-0.048400616261574	0.10128212223235	-0.252863488917824	-0.0240645281539355	-0.25935475354456	-0.023990346021412	-0.084653045601852	-0.086837639525463	-0.227762432112268	-0.313362460963542	-0.204519694965278	0.187618347193287	-0.0671055877025465	0.007818352601273	-0.397825604890046	0.0674647082175925	-0.270615937094907	-0.211730238570602	-0.453584609924769	-0.122153431762442	0.158419072019676	-0.258092627112268	0.215283770387731	-0.240191548726852	0.197388576741898	0.350954014163773	0.128935257262732	0.0294589810185185	-0.144103964890046	-0.281735027887732	-0.223646772077546	-0.232266613301505	-0.20906319369213	0.123185480092593	0.358391068981483	-0.19190048521412	-0.374329686388889	-0.215059804759838	-0.450048951851852	-0.682784565576777	-0.297363115393519	-0.108518701461227	-0.142692983752894	-0.412191233825231	-0.0892162997685185	-0.393479910271991	-0.0363271059534145	-0.441746676880787	-0.192276704890046	-0.168551359751158	-0.174512082190394	-0.0353170785011575	0.232006086368634	-0.0272888300636575	-0.0168832392650465	-0.56467362259838	-0.500248504130498	-0.158608114265046	0.0323403365162035	-0.678601879065392	-0.41032380228588	-0.324458314525463	0.791203701837383	0.487715364824458	-0.394263143192998	0.0684132497974535	-0.212270408883102	-0.352244671903935	-0.202228397413195	-0.362291862644676	-0.380380762798032	0.218461785257523	0.210802622964892	0.183265935465857	0.19304886005787	0.346264455856483	-0.366464528804977	0.287275491898148	-0.0516712735966435	0.053811449024884	0.293394580700231	0.209379428269676	-0.342612980497686	-0.266808380020255	-0.190745737008102	0.143543750173611	0.128401885908564	-0.08255637	-0.042473385121528	0.393189240017361	-0.10436294927662	-0.128116242158565	0.0484372245876735	1.10749524236111	-0.0744508267100695	0.58795001015625	0.010286665269965	0.278878694965278	-0.010043939105903	0.272192167068576	0.432076030121528	0.329406690277777	0.301523187847222	-0.0268838707899305	-0.023358507760417	0.30500746749132	0.345053814236111	0.211336640711805	0.190452706655092	0.441372375	0.0063675030555555	-0.0382012841145835	0.0241649654296875	0.473090486137152	0.250536242630208	0.340286368880208	-0.207027983628472	0.282442918385417	0.135894334461805	0.0575455390625	0.143805744366319	0.0861459490234375	0.228439544765625	0.124871204123264	0.553168011111111	0.188259006759259	-0.077476666087963	0.095592104438657	0.941399757682291	0.272680725694445	0.422363464188368	0.0682178530381945	0.297016813802083	0.061726588411458	0.297090995934607	0.236428296354167	0.234243702430556	0.09331890984375	0.0077188809924765	0.116561646990741	0.508699689149306	0.253975754253472	0.328899694557292	-0.076744262934028	0.388546050173611	0.050465404861111	0.109351103385417	-0.13250326796875	0.198927910193576	0.479500413975694	0.06298871484375	0.53636511234375	0.0808897932291665	0.518469918697916	0.672035356119792	0.45001659921875	0.350540322974537	0.176977377065972	0.039346314068287	0.097434569878472	0.0888147286545135	0.112018148263889	0.444266822048611	0.679472410937501	0.129180856741898	-0.0532483444328705	0.106021537196181	-0.128967609895834	-0.361703223620759	0.0237182265625	0.212562640494792	0.178388358203125	-0.091109891869213	0.2318650421875	-0.0723985683159725	0.284754236002604	-0.120665334924768	0.128804637065972	0.152529982204861	0.146569259765625	0.285764263454861	0.553087428324653	0.293792511892361	0.304198102690972	-0.243592280642361	-0.179167162174479	0.162473227690972	0.353421678472222	-0.357520537109374	-0.0892424603298615	-0.0033769725694445	1.1122850437934	0.808796706780476	-0.0731818012369795	0.389494591753472	0.108810933072917	-0.031163329947917	0.118852944542824	-0.0412105206886575	-0.059299420842014	0.539543127213542	0.53188396492091	0.504347277421875	0.514130202013888	0.667345797812501	-0.0453831868489585	0.608356833854167	0.269410068359375	0.374892790980903	0.61447592265625	0.530460770225694	-0.021531638541667	0.0542729619357635	0.130335604947917	0.46462509212963	0.449483227864583	-0.447851055642361	-0.012188430503472	-0.509740619797453	-0.533493912679398	-0.35694044593316	0.702117571840278	-0.479828497230902	0.182572339635417	-0.395091005250868	-0.126498975555556	-0.415421609626736	-0.133185503452257	0.0266983596006945	-0.0759709802430555	-0.103854482673611	-0.432261541310763	-0.42873617828125	-0.100370203029513	-0.060323856284722	-0.194041029809028	-0.214924963865741	0.035994704479167	-0.399010167465278	-0.443578954635417	-0.381212705091145	0.0677128156163195	-0.154841427890625	-0.065091301640625	-0.612405654149305	-0.122934752135417	-0.269483336059028	-0.347832131458333	-0.261571926154514	-0.319231721497395	-0.176938125755208	-0.280506466397569	0.147790340590278	-0.217118663761574	-0.482854336608796	-0.309785566082176	0.536022087161458	-0.132696944826388	0.016985793667535	-0.337159817482639	-0.10836085671875	-0.343651082109375	-0.108286674586227	-0.168949374166666	-0.171133968090278	-0.312058760677083	-0.397658789528357	-0.288816023530092	0.103322018628473	-0.151401916267361	-0.0764779759635415	-0.482121933454861	-0.016831620347222	-0.354912265659722	-0.296026567135417	-0.537880938489583	-0.206449760327257	0.0741227434548615	-0.342388955677083	0.130987441822917	-0.324487877291667	0.113092248177084	0.266657685598959	0.044638928697917	-0.054837347546296	-0.228400293454861	-0.366031356452546	-0.307943100642361	-0.31656294186632	-0.293359522256944	0.038889151527778	0.274094740416668	-0.276196813778935	-0.458626014953703	-0.299356133324652	-0.534345280416667	-0.767080894141592	-0.381659443958333	-0.192815030026042	-0.226989312317708	-0.496487562390046	-0.173512628333333	-0.477776238836806	-0.120623434518229	-0.526043005445602	-0.276573033454861	-0.252847688315972	-0.258808410755208	-0.119613407065972	0.14770975780382	-0.111585158628472	-0.101179567829861	-0.648969951163195	-0.584544832695312	-0.242904442829861	-0.051955992048611	-0.762898207630207	-0.494620130850695	-0.408754643090278	0.706907373272568	0.403419036259643	-0.478559471757812	-0.015883078767361	-0.296566737447917	-0.43654100046875	-0.286524725978009	-0.44658819120949	-0.464677091362847	0.134165456692709	0.126506294400077	0.098969606901042	0.108752531493056	0.261968127291669	-0.450760857369791	0.202979163333333	-0.135967602161458	-0.0304848795399305	0.209098252135417	0.125083099704861	-0.4269093090625	-0.35110470858507	-0.275042065572916	0.0592474216087965	0.04410555734375	0.027894554375	-0.469657634918981	-0.493410927800926	-0.316857461054687	0.74220055671875	-0.439745512352431	0.222655324513889	-0.355008020372396	-0.0864159906770835	-0.375338624748264	-0.093102518573785	0.0667813444791665	-0.0358879953645835	-0.063771497795139	-0.392178556432291	-0.388653193402778	-0.0602872181510415	-0.02024087140625	-0.153958044930556	-0.174841978987269	0.076077689357639	-0.358927182586806	-0.403495969756944	-0.341129720212674	0.107795800494791	-0.114758443012153	-0.025008316762153	-0.572322669270833	-0.0828517672569445	-0.229400351180556	-0.307749146579861	-0.221488941276042	-0.279148736618923	-0.136855140876736	-0.240423481519097	0.18787332546875	-0.177035678883102	-0.442771351730324	-0.269702581203704	0.57610507203993	-0.0926139599479165	0.057068778546007	-0.297076832604167	-0.068277871840278	-0.303568097230903	-0.0682036897077545	-0.128866389288194	-0.131050983211805	-0.271975775798611	-0.357575804649884	-0.24873303865162	0.143405003506945	-0.111318931388889	-0.0363949910850695	-0.442038948576389	0.02325136453125	-0.31482928078125	-0.255943582256944	-0.497797953611111	-0.166366775448785	0.114205728333333	-0.302305970798611	0.171070426701389	-0.284404892413194	0.153175233055556	0.306740670477431	0.084721913576389	-0.014754362667824	-0.188317308576389	-0.325948371574074	-0.267860115763889	-0.276479956987847	-0.253276537378472	0.07897213640625	0.31417772529514	-0.236113828900463	-0.418543030075232	-0.25927314844618	-0.494262295538195	-0.72699790926312	-0.341576459079861	-0.15273204514757	-0.186906327439236	-0.456404577511574	-0.133429643454861	-0.437693253958333	-0.080540449639757	-0.48596002056713	-0.236490048576389	-0.2127647034375	-0.218725425876736	-0.0795304221875	0.187792742682292	-0.07150217375	-0.061096582951389	-0.608886966284722	-0.54446184781684	-0.202821457951389	-0.011873007170139	-0.722815222751735	-0.454537145972223	-0.368671658211805	0.74699035815104	0.443502021138115	-0.43847648687934	0.024199906111111	-0.256483752569445	-0.396458015590278	-0.246441741099537	-0.406505206331018	-0.424594106484375	0.174248441571181	0.16658927927855	0.139052591779514	0.148835516371528	0.30205111217014	-0.41067787249132	0.243062148211805	-0.095884617282986	0.0095981053385415	0.249181237013889	0.165166084583333	-0.386826324184028	-0.311021723706597	-0.234959080694444	0.0993304064872685	0.084188542222222	-0.0339950097800925	-0.057748302662037	0.118805164084201	1.17786318185764	-0.00408288721354153	0.658317949652778	0.080654604766493	0.349246634461805	0.060324000390625	0.342560106565104	0.502443969618055	0.399774629774305	0.37189112734375	0.0434840687065975	0.047009431736111	0.375375406987847	0.415421753732639	0.281704580208333	0.26082064615162	0.511740314496528	0.0767354425520835	0.0321666553819445	0.0945329049262155	0.54345842563368	0.320904182126736	0.410654308376736	-0.136660044131944	0.352810857881944	0.206262273958333	0.127913478559028	0.214173683862847	0.156513888519966	0.298807484262153	0.195239143619792	0.623535950607639	0.258626946255787	-0.00710872659143502	0.165960043935185	1.01176769717882	0.343048665190972	0.492731403684896	0.138585792534722	0.367384753298611	0.132094527907986	0.367458935431135	0.306796235850694	0.304611641927083	0.163686849340278	0.0780868204890045	0.186929586487269	0.579067628645833	0.32434369375	0.39926763405382	-0.00637632343750003	0.458913989670139	0.120833344357639	0.179719042881944	-0.062135328472222	0.269295849690104	0.549868353472222	0.133356654340278	0.606733051840278	0.151257732725694	0.588837858194444	0.74240329561632	0.520384538715278	0.420908262471065	0.2473453165625	0.109714253564815	0.167802509375	0.159182668151041	0.182386087760417	0.514634761545139	0.749840350434029	0.199548796238426	0.0171195950636575	0.176389476692708	-0.0585996703993055	-0.291335284124231	0.094086166059028	0.28293057999132	0.248756297699653	-0.020741952372685	0.302232981684028	-0.00203062881944452	0.355122175499132	-0.0502973954282405	0.1991725765625	0.222897921701389	0.216937199262153	0.356132202951389	0.62345536782118	0.364160451388889	0.3745660421875	-0.173224341145834	-0.108799222677952	0.2328411671875	0.42378961796875	-0.287152597612846	-0.0188745208333335	0.0669909669270835	1.18265298328993	0.879164646277004	-0.00281386174045151	0.45986253125	0.179178872569444	0.039204609548611	0.189220884039352	0.0291574188078705	0.011068518654514	0.60991106671007	0.602251904417438	0.574715216918403	0.584498141510416	0.73771373730903	0.0249847526475695	0.678724773350694	0.339778007855903	0.44526073047743	0.684843862152778	0.600828709722222	0.048836300954861	0.124640901432291	0.200703544444444	0.534993031626158	0.519851167361111	-0.555300491956018	-0.37874702520978	0.680310992563658	-0.501635076507523	0.160765760358797	-0.416897584527488	-0.148305554832176	-0.437228188903356	-0.154992082728877	0.004891780324074	-0.097777559519676	-0.125661061950231	-0.454068120587384	-0.45054275755787	-0.122176782306134	-0.0821304355613425	-0.215847609085648	-0.236731543142361	0.0141881252025465	-0.420816746741898	-0.465385533912037	-0.403019284367766	0.045906236339699	-0.176648007167245	-0.0868978809172455	-0.634212233425926	-0.144741331412037	-0.291289915335648	-0.369638710734953	-0.283378505431134	-0.341038300774016	-0.198744705031829	-0.30231304567419	0.125983761313658	-0.238925243038194	-0.504660915885417	-0.331592145358796	0.514215507884838	-0.154503524103009	-0.0048207856090855	-0.358966396759259	-0.13016743599537	-0.365457661385996	-0.130093253862847	-0.190755953443287	-0.192940547366898	-0.333865339953703	-0.419465368804977	-0.310622602806713	0.081515439351852	-0.173208495543981	-0.098284555240162	-0.503928512731482	-0.0386381996238425	-0.376718844936343	-0.317833146412037	-0.559687517766204	-0.228256339603877	0.052316164178241	-0.364195534953703	0.109180862546296	-0.346294456568287	0.091285668900463	0.244851106322338	0.0228323494212965	-0.0766439268229165	-0.250206872731481	-0.387837935729166	-0.329749679918982	-0.33836952114294	-0.315166101533565	0.0170825722511575	0.252288161140048	-0.298003393055556	-0.480432594230324	-0.321162712601273	-0.556151859693287	-0.788887473418212	-0.403466023234954	-0.214621609302662	-0.248795891594329	-0.518294141666666	-0.195319207609953	-0.499582818113426	-0.14243001379485	-0.547849584722222	-0.298379612731481	-0.274654267592593	-0.280614990031829	-0.141419986342593	0.125903178527199	-0.133391737905093	-0.122986147106482	-0.670776530439815	-0.606351411971933	-0.264711022106481	-0.0737625713252315	-0.784704786906827	-0.516426710127315	-0.430561222366898	0.685100793995948	0.381612456983023	-0.500366051034433	-0.0376896580439815	-0.318373316724537	-0.45834757974537	-0.30833130525463	-0.468394770486111	-0.486483670639468	0.112358877416088	0.104699715123457	0.0771630276244215	0.086945952216435	0.240161548015048	-0.472567436646412	0.181172584056713	-0.157774181438079	-0.052291458816551	0.187291672858796	0.103276520428241	-0.44871588833912	-0.37291128786169	-0.296848644849537	0.037440842332176	0.0222989780671295	-0.402500318091724	0.656557699681714	-0.525388369389468	0.137012467476852	-0.440650877409433	-0.17205884771412	-0.460981481785301	-0.178745375610822	-0.0188615125578705	-0.121530852401621	-0.149414354832176	-0.477821413469328	-0.474296050439815	-0.145930075188078	-0.105883728443287	-0.239600901967593	-0.260484836024306	-0.00956516767939802	-0.444570039623843	-0.489138826793981	-0.42677257724971	0.0221529434577545	-0.20040130004919	-0.11065117379919	-0.65796552630787	-0.168494624293981	-0.315043208217593	-0.393392003616898	-0.307131798313079	-0.36479159365596	-0.222497997913773	-0.326066338556134	0.102230468431713	-0.262678535920139	-0.528414208767361	-0.355345438240741	0.490462215002893	-0.178256816984953	-0.02857407849103	-0.382719689641204	-0.153920728877315	-0.38921095426794	-0.153846546744792	-0.214509246325231	-0.216693840248843	-0.357618632835648	-0.443218661686921	-0.334375895688657	0.0577621464699075	-0.196961788425926	-0.122037848122106	-0.527681805613426	-0.062391492505787	-0.400472137818287	-0.341586439293981	-0.583440810648148	-0.252009632485822	0.0285628712962965	-0.387948827835648	0.085427569664352	-0.370047749450232	0.0675323760185185	0.221097813440394	-0.000920943460647972	-0.100397219704861	-0.273960165613426	-0.411591228611111	-0.353502972800926	-0.362122814024884	-0.338919394415509	-0.006670720630787	0.228534868258103	-0.3217566859375	-0.504185887112269	-0.344916005483217	-0.579905152575231	-0.812640766300156	-0.427219316116898	-0.238374902184606	-0.272549184476273	-0.542047434548611	-0.219072500491898	-0.52333611099537	-0.166183306676794	-0.571602877604167	-0.322132905613426	-0.298407560474537	-0.304368282913773	-0.165173279224537	0.102149885645255	-0.157145030787037	-0.146739439988426	-0.69452982332176	-0.630104704853877	-0.288464314988426	-0.097515864207176	-0.808458079788771	-0.54018000300926	-0.454314515248842	0.661347501114004	0.357859164101078	-0.524119343916377	-0.061442950925926	-0.342126609606482	-0.482100872627315	-0.332084598136574	-0.492148063368055	-0.510236963521412	0.0886055845341435	0.0809464222415125	0.053409734742477	0.0631926593344905	0.216408255133104	-0.496320729528356	0.157419291174768	-0.181527474320023	-0.0760447516984955	0.163538379976852	0.0795232275462965	-0.472469181221065	-0.396664580743634	-0.320601937731481	0.0136875494502315	-0.00145431481481501	0.833111166427952	-0.348834902643229	0.313565934223091	-0.264097410663194	0.00449461903211799	-0.284428015039063	-0.00219190886458351	0.157691954188368	0.055022614344618	0.0271391119140625	-0.30126794672309	-0.297742583693576	0.03062339155816	0.0706697383029515	-0.0630474352213541	-0.083931369278067	0.16698829906684	-0.268016572877604	-0.312585360047743	-0.250219110503472	0.198706410203993	-0.0238478333029515	0.0659022929470485	-0.481412059561632	0.00805884245225699	-0.138489741471354	-0.21683853687066	-0.13057833156684	-0.188238126909722	-0.0459445311675345	-0.149512871809896	0.278783935177952	-0.0861250691739004	-0.351860742021122	-0.178791971494502	0.667015681749132	-0.001703350238715	0.147979388255209	-0.206166222894965	0.0226327378689235	-0.212657487521701	0.022706920001447	-0.037955779578993	-0.040140373502604	-0.18106516608941	-0.266665194940683	-0.157822428942419	0.234315613216146	-0.0204083216796875	0.054515618624132	-0.351128338867188	0.114161974240452	-0.223918671072048	-0.165032972547743	-0.40688734390191	-0.0754561657395833	0.205116338042535	-0.211395361089409	0.26198103641059	-0.193494282703993	0.244085842764757	0.397651280186632	0.175632523285591	0.0761562470413775	-0.0974066988671874	-0.235037761864873	-0.176949506054688	-0.185569347278646	-0.162365927669271	0.169882746115452	0.405088335004342	-0.145203219191262	-0.32763242036603	-0.168362538736979	-0.403351685828993	-0.636087299553918	-0.25066584937066	-0.061821435438368	-0.0959957177300347	-0.365493967802372	-0.0425190337456595	-0.346782644249132	0.0103701600694445	-0.395049410857928	-0.145579438867187	-0.121854093728299	-0.127814816167535	0.0113801875217015	0.278703352391493	0.0194084359592015	0.0298140267578125	-0.517976356575521	-0.453551238107639	-0.111910848242187	0.0790376025390625	-0.631904613042533	-0.363626536263021	-0.277761048502604	0.837900967860242	0.534412630847317	-0.347565877170139	0.115110515820312	-0.165573142860243	-0.305547405881076	-0.155531131390336	-0.315594596621817	-0.333683496775174	0.265159051280382	0.257499888987751	0.229963201488716	0.239746126080729	0.392961721879342	-0.319767262782118	0.333972757921007	-0.00497400757378451	0.100508715047743	0.34009184672309	0.256076694292535	-0.295915714474827	-0.220111113997396	-0.144048470985243	0.19024101619647	0.175099151931424	0.710223115130209	1.37262395199653	0.794960607110244	1.06355263680556	0.774630002734375	1.05686610890885	1.21674997196181	1.11408063211806	1.0861971296875	0.757790071050348	0.761315434079861	1.0896814093316	1.12972775607639	0.996010582552084	0.975126648495371	1.22604631684028	0.791041444895834	0.746472657725695	0.808838907269966	1.25776442797743	1.03521018447049	1.12496031072049	0.577645958211806	1.06711686022569	0.920568276302084	0.842219480902778	0.928479686206598	0.870819890863716	1.0131134866059	0.909545145963542	1.33784195295139	0.972932948599538	0.707197275752316	0.880266046278935	1.72607369952257	1.05735466753472	1.20703740602865	0.852891794878473	1.08169075564236	0.846400530251736	1.08176493777489	1.02110223819445	1.01891764427083	0.877992851684028	0.792392822832755	0.901235588831019	1.29337363098958	1.03864969609375	1.11357363639757	0.70792967890625	1.17321999201389	0.83513934670139	0.894025045225695	0.652170673871528	0.983601852033855	1.26417435581597	0.847662656684028	1.32103905418403	0.865563735069445	1.30314386053819	1.45670929796007	1.23469054105903	1.13521426481482	0.96165131890625	0.824020255908565	0.88210851171875	0.873488670494792	0.896692090104167	1.22894076388889	1.46414635277778	0.913854798582176	0.731425597407408	0.890695479036459	0.655706331944445	0.42297071821952	0.808392168402778	0.99723658233507	0.963062300043403	0.693564049971065	1.01653898402778	0.712275373524306	1.06942817784288	0.66400860691551	0.91347857890625	0.937203924045139	0.931243201605903	1.07043820529514	1.33776137016493	1.07846645373264	1.08887204453125	0.541081661197917	0.605506779665799	0.94714716953125	1.1380956203125	0.427153404730905	0.695431481510417	0.781296969270834	1.89695898563368	1.59347064862075	0.711492140603299	1.17416853359375	0.893484874913195	0.753510611892361	0.903526886383102	0.743463421151621	0.725374520998264	1.32421706905382	1.31655790676119	1.28902121926215	1.29880414385417	1.45201973965278	0.73929075499132	1.39303077569444	1.05408401019965	1.15956673282118	1.39914986449653	1.31513471206597	0.763142303298611	0.838946903776042	0.915009546788195	1.24929903396991	1.23415716970486	0.190677882925348	-0.386985461960938	-0.118393432265625	-0.407316066336806	-0.125079960162327	0.034803902890625	-0.067865436953125	-0.0957489393836805	-0.424155998020833	-0.42063063499132	-0.092264659739583	-0.0522183129947915	-0.185935486519097	-0.20681942057581	0.0441002477690975	-0.390904624175347	-0.435473411345486	-0.373107161801215	0.07581835890625	-0.146735884600695	-0.0569857583506945	-0.604300110859375	-0.114829208845486	-0.261377792769097	-0.339726588168403	-0.253466382864583	-0.311126178207465	-0.168832582465277	-0.272400923107639	0.155895883880209	-0.209013120471643	-0.474748793318866	-0.301680022792245	0.544127630451389	-0.124591401536458	0.0250913369574655	-0.329054274192708	-0.10025531342882	-0.335545538819444	-0.100181131296296	-0.160843830876736	-0.163028424800347	-0.303953217387153	-0.389553246238426	-0.280710480240162	0.111427561918403	-0.143296372977431	-0.068372432673611	-0.47401639016493	-0.0087260770572915	-0.346806722369791	-0.287921023845486	-0.529775395199653	-0.198344217037326	0.082228286744792	-0.334283412387153	0.139092985112847	-0.316382334001736	0.121197791467014	0.274763228888889	0.0527444719878475	-0.0467318042563655	-0.22029475016493	-0.357925813162616	-0.29983755735243	-0.308457398576389	-0.285253978967014	0.0469946948177085	0.282200283706599	-0.268091270489004	-0.450520471663773	-0.291250590034722	-0.526239737126736	-0.758975350851661	-0.373553900668403	-0.184709486736111	-0.218883769027778	-0.488382019100115	-0.165407085043403	-0.469670695546875	-0.112517891228299	-0.517937462155671	-0.26846749016493	-0.244742145026042	-0.250702867465278	-0.111507863776042	0.15581530109375	-0.103479615338542	-0.0930740245399305	-0.640864407873264	-0.576439289405382	-0.23479889953993	-0.0438504487586805	-0.754792664340276	-0.486514587560764	-0.400649099800347	0.715012916562499	0.411524579549574	-0.470453928467882	-0.00777753547743051	-0.288461194157986	-0.42843545717882	-0.278419182688079	-0.43848264791956	-0.456571548072916	0.142270999982639	0.134611837690008	0.107075150190972	0.116858074782986	0.270073670581599	-0.442655314079861	0.211084706623264	-0.127862058871528	-0.02237933625	0.217203795425347	0.133188642994792	-0.41880376577257	-0.342999165295139	-0.266936522282986	0.067352964898727	0.0522111006336805	0.275415374905382	0.544007404600695	0.255084770529514	0.537320876703993	0.697204739756945	0.594535399913194	0.566651897482639	0.238244838845487	0.241770201875	0.570136177126737	0.610182523871528	0.476465350347222	0.455581416290509	0.706501084635417	0.271496212690973	0.226927425520834	0.289293675065105	0.73821919577257	0.515664952265625	0.605415078515625	0.0581007260069445	0.547571628020833	0.401023044097222	0.322674248697917	0.408934454001736	0.351274658658855	0.493568254401042	0.389999913758681	0.818296720746528	0.453387716394676	0.187652043547454	0.360720814074074	1.20652846731771	0.537809435329861	0.687492173823785	0.333346562673612	0.5621455234375	0.326855298046875	0.562219705570024	0.501557005989584	0.499372412065972	0.358447619479167	0.272847590627894	0.381690356626158	0.773828398784723	0.519104463888889	0.594028404192709	0.188384446701389	0.653674759809028	0.315594114496528	0.374479813020834	0.132625441666667	0.464056619828993	0.744629123611112	0.328117424479167	0.801493821979167	0.346018502864584	0.783598628333334	0.937164065755208	0.715145308854167	0.615669032609954	0.442106086701389	0.304475023703704	0.362563279513889	0.35394343828993	0.377146857899306	0.709395531684028	0.944601120572919	0.394309566377315	0.211880365202547	0.371150246831598	0.136161099739584	-0.0965745139853415	0.288846936197917	0.477691350130209	0.443517067838542	0.174018817766204	0.496993751822917	0.192730141319445	0.549882945638021	0.144463374710649	0.393933346701389	0.417658691840278	0.411697969401042	0.550892973090278	0.81821613796007	0.558921221527778	0.569326812326389	0.0215364289930555	0.0859615474609375	0.427601937326389	0.618550388107639	-0.0923918274739565	0.175886249305556	0.261751737065973	1.37741375342882	1.07392541641589	0.191946908398438	0.654623301388889	0.373939642708334	0.2339653796875	0.383981654178241	0.22391818894676	0.205829288793403	0.804671836848958	0.797012674556328	0.769475987057292	0.779258911649306	0.932474507447919	0.219745522786459	0.873485543489584	0.534538777994792	0.64002150061632	0.879604632291667	0.795589479861112	0.24359707109375	0.319401671571181	0.395464314583334	0.729753801765046	0.7146119375	-0.0336559402855905	-0.322578574356771	-0.040342468182292	0.11954139487066	0.0168720550269095	-0.011011447403646	-0.339418506040798	-0.335893143011285	-0.00752716775954848	0.032519178985243	-0.101197994539063	-0.122081928595776	0.128837739749132	-0.306167132195312	-0.350735919365451	-0.28836966982118	0.160555850886284	-0.06199839262066	0.02775173362934	-0.51956261887934	-0.0300917168654515	-0.176640300789063	-0.254989096188368	-0.168728890884549	-0.22638868622743	-0.084095090485243	-0.187663431127604	0.240633375860243	-0.124275628491609	-0.390011301338831	-0.216942530812211	0.628865122431423	-0.0398539095564235	0.1098288289375	-0.244316782212674	-0.015517821448785	-0.25080804683941	-0.0154436393162615	-0.0761063388967015	-0.0782909328203125	-0.219215725407118	-0.304815754258391	-0.195972988260127	0.196165053898438	-0.058558880997396	0.0163650593064235	-0.389278898184896	0.076011414922743	-0.262069230389757	-0.203183531865451	-0.445037903219618	-0.113606725057292	0.166965778724826	-0.249545920407118	0.223830477092882	-0.231644842021701	0.205935283447049	0.359500720868924	0.137481963967882	0.038005687723669	-0.135557258184896	-0.273188321182581	-0.215100065372396	-0.223719906596354	-0.200516486986979	0.131732186797743	0.366937775686633	-0.18335377850897	-0.365782979683739	-0.206513098054687	-0.441502245146701	-0.674237858871626	-0.288816408688368	-0.0999719947560765	-0.134146277047743	-0.403644527120081	-0.080669593063368	-0.38493320356684	-0.027780399248264	-0.433199970175636	-0.183729998184896	-0.160004653046007	-0.165965375485243	-0.026770371796007	0.240552793073785	-0.018742123358507	-0.008336532559896	-0.55612691589323	-0.491701797425347	-0.150061407559896	0.040887043221354	-0.670055172360241	-0.40177709558073	-0.315911607820312	0.799750408542534	0.496262071529608	-0.385716436487847	0.076959956502604	-0.203723702177951	-0.343697965198785	-0.193681690708044	-0.353745155939525	-0.371834056092882	0.227008491962674	0.219349329670043	0.191812642171007	0.201595566763021	0.354811162561634	-0.357917822099826	0.295822198603299	-0.043124566891493	0.0623581557300345	0.301941287405382	0.217926134974826	-0.334066273792535	-0.258261673315104	-0.182199030302951	0.152090456878761	0.136948592613715	-0.0539865446614585	0.22824956151302	0.388133424565972	0.285464084722222	0.257580582291666	-0.070826476345486	-0.0673011133159725	0.261064861935764	0.301111208680556	0.16739403515625	0.146510101099537	0.397429769444444	-0.0375751025	-0.082143889670139	-0.019777640125868	0.429147880581597	0.206593637074653	0.296343763324653	-0.250970589184028	0.238500312829861	0.0919517289062499	0.0136029335069445	0.0998631388107638	0.042203343467882	0.18449693921007	0.0809285985677082	0.509225405555556	0.144316401203704	-0.121419271643519	0.0516494988831015	0.897457152126736	0.228738120138889	0.378420858632812	0.024275247482639	0.253074208246527	0.0177839828559025	0.253148390379051	0.192485690798611	0.190301096875	0.0493763042881945	-0.036223724563079	0.0726190414351851	0.46475708359375	0.210033148697917	0.284957089001736	-0.120686868489584	0.344603444618055	0.00652279930555549	0.065408497829861	-0.176445873524306	0.154985304638021	0.435557808420139	0.0190461092881945	0.492422506788194	0.036947187673611	0.474527313142361	0.628092750564236	0.406073993663195	0.306597717418982	0.133034771510417	-0.00459629148726851	0.0534919643229165	0.044872123098958	0.0680755427083332	0.400324216493055	0.635529805381946	0.0852382511863425	-0.097190949988426	0.062078931640625	-0.172910215451389	-0.405645829176314	-0.0202243789930555	0.168620034939236	0.134445752647569	-0.135052497424768	0.187922436631944	-0.116341173871528	0.240811630447049	-0.164607940480324	0.0848620315104165	0.108587376649305	0.102626654210069	0.241821657899305	0.509144822769097	0.249849906336805	0.260255497135417	-0.287534886197917	-0.223109767730035	0.118530622135417	0.309479072916666	-0.401463142664929	-0.133185065885417	-0.047319578125	1.06834243823785	0.764854101224921	-0.117124406792535	0.345551986197916	0.064868327517361	-0.0751059355034725	0.0749103389872684	-0.085153126244213	-0.103242026397569	0.495600521657986	0.487941359365355	0.46040467186632	0.470187596458333	0.623403192256946	-0.089325792404514	0.564414228298611	0.22546746280382	0.330950185425347	0.570533317100695	0.486518164670139	-0.0654742440972225	0.010330356380208	0.086392999392361	0.420682486574074	0.405540622309027	-0.06067307255816	0.0992107904947915	-0.00345854934895851	-0.031342051779514	-0.359749110416666	-0.356223747387153	-0.0278577721354165	0.012188574609375	-0.121528598914931	-0.142412532971644	0.108507135373264	-0.32649773657118	-0.37106652374132	-0.308700274197048	0.140225246510416	-0.082328996996528	0.00742112925347202	-0.539893223255208	-0.0504223212413195	-0.196970905164931	-0.275319700564236	-0.189059495260417	-0.246719290603299	-0.104425694861111	-0.207994035503472	0.220302771484375	-0.144606232867477	-0.410341905714699	-0.237273135188079	0.608534518055555	-0.0601845139322915	0.089498224561632	-0.264647386588541	-0.035848425824653	-0.271138651215278	-0.0357742436921295	-0.0964369432725695	-0.0986215371961805	-0.239546329782986	-0.32514635863426	-0.216303592635995	0.17583444952257	-0.078889485373264	-0.00396554506944449	-0.409609502560764	0.055680810546875	-0.282399834765625	-0.22351413624132	-0.465368507595486	-0.13393732943316	0.146635174348958	-0.269876524782986	0.203499872717014	-0.25197544639757	0.185604679071181	0.339170116493056	0.117151359592014	0.017675083347801	-0.155887862560764	-0.293518925558449	-0.235430669748264	-0.244050510972222	-0.220847091362847	0.111401582421875	0.346607171310765	-0.203684382884838	-0.386113584059606	-0.226843702430555	-0.46183284952257	-0.694568463247495	-0.309147013064236	-0.120302599131944	-0.154476881423611	-0.423975131495949	-0.101000197439236	-0.405263807942708	-0.048111003624132	-0.453530574551504	-0.204060602560764	-0.180335257421875	-0.186295979861111	-0.047100976171875	0.220222188697917	-0.039072727734375	-0.028667136935764	-0.576457520269097	-0.512032401801215	-0.170392011935764	0.020556438845486	-0.69038577673611	-0.422107699956597	-0.33624221219618	0.779419804166665	0.47593146715374	-0.406047040863715	0.056629352126736	-0.22405430655382	-0.364028569574653	-0.214012295083912	-0.374075760315393	-0.39216466046875	0.206677887586806	0.199018725294174	0.171482037795139	0.181264962387153	0.334480558185765	-0.378248426475694	0.275491594227431	-0.063455171267361	0.0420275513541665	0.281610683029514	0.197595530598958	-0.354396878168403	-0.278592277690973	-0.20252963467882	0.131759852502893	0.116617988237847	0.38144689666927	0.27877755682552	0.250894054394965	-0.0775130042421875	-0.073987641212674	0.254378334039063	0.294424680783854	0.160707507259548	0.139823573202835	0.390743241547743	-0.0442616303967015	-0.0888304175668405	-0.0264641680225695	0.422461352684895	0.199907109177951	0.289657235427951	-0.257657117080729	0.23181378493316	0.0852652010095484	0.006916405610243	0.0931766109140623	0.0355168155711805	0.177810411313368	0.0742420706710067	0.502538877658854	0.137629873307002	-0.12810579954022	0.0449629709864	0.890770624230035	0.222051592242188	0.371734330736111	0.0175887195859375	0.246387680349826	0.011097454959201	0.246461862482349	0.18579916290191	0.183614568978298	0.042689776391493	-0.0429102524597805	0.0659325135384836	0.458070555697049	0.203346620801215	0.278270561105035	-0.127373396386285	0.337916916721354	-0.000163728591146009	0.0587219699331595	-0.183132401421007	0.148298776741319	0.428871280523437	0.012359581391493	0.485735978891493	0.0302606597769095	0.46784078524566	0.621406222667535	0.399387465766493	0.29991118952228	0.126348243613715	-0.01128281938397	0.046805436426215	0.0381855952022565	0.0613890148116317	0.393637688596354	0.628843277485244	0.078551723289641	-0.103877477885128	0.0553924037439235	-0.17959674334809	-0.412332357073016	-0.026910906889757	0.161933507042535	0.127759224750868	-0.14173902532147	0.181235908735243	-0.12302770176823	0.234125102550347	-0.171294468377025	0.078175503613715	0.101900848752604	0.0959401263133678	0.235135130002604	0.502458294872395	0.243163378440104	0.253568969238715	-0.294221414094618	-0.229796295626736	0.111844094238715	0.302792545019965	-0.408149670561631	-0.139871593782118	-0.0540061060217015	1.06165591034114	0.75816757332822	-0.123810934689236	0.338865458301215	0.0581817996206595	-0.081792463400174	0.0682238110905669	-0.0918396541409145	-0.109928554294271	0.488913993761285	0.481254831468653	0.453718143969618	0.463501068561632	0.616716664360245	-0.0960123203012155	0.557727700401909	0.218780934907118	0.324263657528645	0.563846789203993	0.479831636773437	-0.072160771993924	0.0036438284835065	0.0797064714956595	0.413995958677372	0.398854094412326	0.438661419878472	0.410777917447916	0.082370858810764	0.0858962218402775	0.414262197092014	0.454308543836806	0.3205913703125	0.299707436255787	0.550627104600695	0.11562223265625	0.071053445486111	0.133419695030382	0.582345215737847	0.359790972230903	0.449541098480903	-0.097773254027778	0.391697647986111	0.2451490640625	0.166800268663195	0.253060473967014	0.195400678624132	0.33769427436632	0.234125933723958	0.662422740711806	0.297513736359954	0.0317780635127315	0.204846834039351	1.05065448728299	0.381935455295139	0.531618193789062	0.177472582638889	0.406271543402777	0.170981318012152	0.406345725535301	0.345683025954861	0.34349843203125	0.202573639444445	0.116973610593171	0.225816376591435	0.61795441875	0.363230483854167	0.438154424157986	0.0325104666666665	0.497800779774305	0.159720134461805	0.218605832986111	-0.0232485383680555	0.308182639794271	0.588755143576389	0.172243444444445	0.645619841944445	0.190144522829861	0.627724648298611	0.781290085720486	0.559271328819445	0.459795052575232	0.286232106666667	0.148601043668981	0.206689299479167	0.198069458255208	0.221272877864583	0.553521551649305	0.788727140538196	0.238435586342592	0.056006385167824	0.215276266796875	-0.019712880295139	-0.252448494020064	0.132972956163194	0.321817370095486	0.287643087803819	0.0181448377314815	0.341119771788195	0.036856161284722	0.394008965603299	-0.011410605324074	0.238059366666667	0.261784711805555	0.255823989366319	0.395018993055555	0.662342157925347	0.403047241493055	0.413452832291667	-0.134337551041667	-0.069912432573785	0.271727957291667	0.462676408072916	-0.248265807508679	0.020012269270833	0.10587775703125	1.2215397733941	0.918051436381171	0.036072928363715	0.498749321354166	0.218065662673611	0.0780913996527775	0.228107674143518	0.068044208912037	0.0499553087586805	0.648797856814236	0.641138694521605	0.61360200702257	0.623384931614583	0.776600527413196	0.063871542751736	0.717611563454861	0.378664797960069	0.484147520581597	0.723730652256944	0.639715499826389	0.0877230910590275	0.163527691536458	0.239590334548611	0.573879821730324	0.558737957465278	0.308108577604166	-0.020298481032986	-0.0167731180034725	0.311592857248264	0.351639203993055	0.21792203046875	0.197038096412037	0.447957764756944	0.0129528928125	-0.031615894357639	0.030750355186632	0.479675875894097	0.257121632387152	0.346871758637152	-0.200442593871528	0.289028308142361	0.14247972421875	0.0641309288194445	0.150391134123264	0.092731338780382	0.23502493452257	0.131456593880208	0.559753400868055	0.194844396516204	-0.0708912763310185	0.102177494195601	0.947985147439236	0.279266115451389	0.428948853945312	0.074803242795139	0.303602203559027	0.0683119781684025	0.303676385691551	0.243013686111111	0.2408290921875	0.0999042996006945	0.014304270749421	0.123147036747685	0.51528507890625	0.260561144010416	0.335485084314236	-0.0701588731770835	0.395131439930555	0.0570507946180555	0.115936493142361	-0.125917878211806	0.205513299950521	0.486085803732639	0.0695741046006945	0.542950502100695	0.087475182986111	0.525055308454861	0.678620745876736	0.456601988975694	0.357125712731482	0.183562766822917	0.0459317038252315	0.104019959635416	0.095400118411458	0.118603538020833	0.450852211805555	0.686057800694446	0.135766246498843	-0.046662954675926	0.112606926953125	-0.122382220138889	-0.355117833863814	0.0303036163194445	0.219148030251736	0.184973747960069	-0.0845245021122685	0.238450431944444	-0.065813178559028	0.291339625759548	-0.114079945167824	0.135390026822917	0.159115371961805	0.153154649522569	0.292349653211806	0.559672818081597	0.300377901649305	0.310783492447916	-0.237006890885417	-0.172581772417535	0.169058617447917	0.360007068229167	-0.350935147352429	-0.082657070572917	0.00320841718749998	1.11887043355035	0.815382096537421	-0.066596411480035	0.396079981510416	0.115396322829861	-0.0245779401909725	0.125438334299768	-0.034625130931713	-0.0527140310850695	0.546128516970486	0.538469354677855	0.510932667178819	0.520715591770833	0.673931187569446	-0.038797797092014	0.614942223611111	0.275995458116319	0.381478180737847	0.621061312413195	0.537046159982639	-0.0149462487847225	0.060858351692708	0.136920994704861	0.471210481886574	0.456068617621528	-0.0481819834635415	-0.044656620434028	0.283709354817709	0.3237557015625	0.190038528038194	0.169154593981481	0.420074262326389	-0.0149306096180555	-0.0594993967881945	0.00286685275607651	0.451792373463542	0.229238129956597	0.318988256206597	-0.228326096302083	0.261144805711805	0.114596221788194	0.036247426388889	0.122507631692708	0.0648478363498265	0.207141432092014	0.103573091449653	0.5318698984375	0.166960894085648	-0.098774778761574	0.074293991765046	0.92010164500868	0.251382613020834	0.401065351514757	0.0469197403645835	0.275718701128472	0.040428475737847	0.275792883260995	0.215130183680556	0.212945589756944	0.072020797170139	-0.0135792316811345	0.0952635343171296	0.487401576475694	0.232677641579861	0.30760158188368	-0.098042375607639	0.3672479375	0.0291672921875	0.0880529907118055	-0.153801380642361	0.177629797519965	0.458202301302084	0.041690602170139	0.515066999670139	0.0595916805555555	0.497171806024306	0.65073724344618	0.428718486545139	0.329242210300926	0.155679264392361	0.018048201394676	0.076136457204861	0.0675166159809025	0.0907200355902777	0.422968709375	0.65817429826389	0.107882744068287	-0.0745464571064815	0.0847234245225695	-0.150265722569445	-0.38300133629437	0.00242011388888899	0.19126452782118	0.157090245529514	-0.112408004542824	0.210566929513889	-0.0936966809895835	0.263456123328993	-0.14196344759838	0.107506524392361	0.13123186953125	0.125271147092014	0.26446615078125	0.531789315651041	0.27249439921875	0.282899990017361	-0.264890393315973	-0.20046527484809	0.141175115017361	0.332123565798611	-0.378818649782985	-0.110540573003473	-0.0246750852430555	1.09098693111979	0.787498594106866	-0.0944799139105905	0.368196479079861	0.0875128203993055	-0.052461442621528	0.0975548318692129	-0.0625086333622685	-0.080597533515625	0.518245014539931	0.510585852247299	0.483049164748264	0.492832089340278	0.64604768513889	-0.0666812995225695	0.587058721180555	0.248111955685764	0.353594678307292	0.593177809982639	0.509162657552083	-0.042829751215278	0.0329748492621525	0.109037492274306	0.443326979456019	0.428185115190972	-0.37306367907118	-0.044697703819444	-0.0046513570746525	-0.138368530598958	-0.159252464655671	0.0916672036892365	-0.343337668255208	-0.387906455425347	-0.325540205881076	0.123385314826389	-0.0991689286805555	-0.00941880243055548	-0.556733154939236	-0.067262252925347	-0.213810836848958	-0.292159632248263	-0.205899426944444	-0.263559222287326	-0.121265626545138	-0.2248339671875	0.203462839800348	-0.161446164551504	-0.427181837398727	-0.254113066872106	0.591694586371528	-0.077024445616319	0.0726582928776045	-0.281487318272569	-0.0526883575086805	-0.287978582899306	-0.052614175376157	-0.113276874956597	-0.115461468880208	-0.256386261467013	-0.341986290318287	-0.233143524320023	0.158994517838542	-0.0957294170572915	-0.020805476753472	-0.426449434244792	0.0388408788628475	-0.299239766449653	-0.240354067925347	-0.482208439279514	-0.150777261117187	0.129795242664931	-0.286716456467013	0.186659941032986	-0.268815378081597	0.168764747387153	0.322330184809028	0.100311427907987	0.000835151663773515	-0.172727794244791	-0.310358857242476	-0.252270601432292	-0.26089044265625	-0.237687023046875	0.0945616507378475	0.329767239626738	-0.220524314568866	-0.402953515743634	-0.243683634114583	-0.478672781206597	-0.711408394931522	-0.325986944748264	-0.137142530815972	-0.171316813107639	-0.440815063179976	-0.117840129123263	-0.422103739626736	-0.0649509353081595	-0.470370506235532	-0.220900534244791	-0.197175189105903	-0.203135911545139	-0.0639409078559025	0.203382257013889	-0.0559126594184025	-0.0455070686197915	-0.593297451953125	-0.528872333485243	-0.187231943619791	0.00371650716145849	-0.707225708420137	-0.438947631640625	-0.353082143880208	0.762579872482638	0.459091535469713	-0.422886972547743	0.0397894204427085	-0.240894238237847	-0.38086850125868	-0.23085222676794	-0.390915691999421	-0.409004592152778	0.189837955902778	0.182178793610147	0.154642106111112	0.164425030703125	0.317640626501738	-0.395088358159722	0.258651662543403	-0.0802951029513885	0.025187619670139	0.264770751345486	0.180755598914931	-0.37123680985243	-0.295432209375	-0.219369566362847	0.114919920818866	0.0997780565538195	-0.0411723407899305	-0.001125994045139	-0.134843167569445	-0.155727101626158	0.09519256671875	-0.339812305225694	-0.384381092395834	-0.322014842851562	0.126910677855902	-0.095643565651042	-0.00589343940104198	-0.553207791909722	-0.0637368898958335	-0.210285473819445	-0.28863426921875	-0.202374063914931	-0.260033859257812	-0.117740263515625	-0.221308604157986	0.206988202829861	-0.157920801521991	-0.423656474369213	-0.250587703842593	0.595219949401042	-0.0734990825868055	0.076183655907118	-0.277961955243056	-0.049162994479167	-0.284453219869792	-0.0490888123466435	-0.109751511927083	-0.111936105850694	-0.2528608984375	-0.338460927288774	-0.229618161290509	0.162519880868056	-0.092204054027778	-0.0172801137239585	-0.422924071215278	0.042366241892361	-0.295714403420139	-0.236828704895833	-0.47868307625	-0.147251898087674	0.133320605694444	-0.2831910934375	0.1901853040625	-0.265290015052083	0.172290110416667	0.325855547838542	0.1038367909375	0.00436051469328702	-0.169202431215278	-0.306833494212963	-0.248745238402778	-0.257365079626736	-0.234161660017361	0.098087013767361	0.333292602656251	-0.216998951539352	-0.39942815271412	-0.24015827108507	-0.475147418177084	-0.707883031902009	-0.32246158171875	-0.133617167786458	-0.167791450078125	-0.437289700150463	-0.11431476609375	-0.418578376597223	-0.061425572278646	-0.466845143206018	-0.217375171215278	-0.193649826076389	-0.199610548515625	-0.060415544826389	0.206907620043403	-0.052387296388889	-0.041981705590278	-0.589772088923612	-0.525346970455729	-0.183706580590278	0.007241870190972	-0.703700345390624	-0.435422268611111	-0.349556780850695	0.766105235512151	0.462616898499226	-0.41936160951823	0.043314783472222	-0.237368875208333	-0.377343138229167	-0.227326863738426	-0.387390328969907	-0.405479229123264	0.193363318932292	0.18570415663966	0.158167469140625	0.167950393732639	0.321165989531252	-0.391562995130208	0.262177025572917	-0.076769739921875	0.0287129826996525	0.268296114375	0.184280961944444	-0.367711446822917	-0.291906846345486	-0.215844203333333	0.118445283848379	0.103303419583333	0.327239981206597	0.193522807682292	0.172638873625579	0.423558541970486	-0.011446329973958	-0.056015117144097	0.00635113240017401	0.455276653107639	0.232722409600695	0.322472535850695	-0.224841816657986	0.264629085355903	0.118080501432292	0.0397317060329865	0.125991911336806	0.068332115993924	0.210625711736111	0.10705737109375	0.535354178081598	0.170445173729746	-0.0952904991174765	0.0777782714091435	0.923585924652778	0.254866892664931	0.404549631158855	0.050404020008681	0.27920298077257	0.0439127553819445	0.279277162905093	0.218614463324653	0.216429869401042	0.0755050768142365	-0.010094952037037	0.0987478139612271	0.490885856119792	0.236161921223959	0.311085861527778	-0.0945580959635415	0.370732217144098	0.0326515718315975	0.091537270355903	-0.150317100998264	0.181114077164063	0.461686580946181	0.0451748818142365	0.518551279314237	0.063075960199653	0.500656085668403	0.654221523090278	0.432202766189237	0.332726489945024	0.159163544036459	0.0215324810387735	0.0796207368489585	0.071000895625	0.0942043152343753	0.426452989019098	0.661658577907988	0.111367023712385	-0.071062177462384	0.088207704166667	-0.146781442925347	-0.379517056650272	0.0059043935329865	0.194748807465278	0.160574525173611	-0.108923724898726	0.214051209157987	-0.090212401345486	0.266940402973091	-0.138479167954282	0.110990804036459	0.134716149175347	0.128755426736111	0.267950430425347	0.535273595295139	0.275978678862847	0.286384269661458	-0.261406113671875	-0.196980995203993	0.144659394661459	0.335607845442708	-0.375334370138887	-0.107056293359375	-0.021190805598958	1.09447121076389	0.790982873750963	-0.090995634266493	0.371680758723959	0.090997100043403	-0.0489771629774305	0.10103911151331	-0.059024353718171	-0.0771132538715275	0.521729294184028	0.514070131891397	0.486533444392362	0.496316368984375	0.649531964782988	-0.063197019878472	0.590543000824653	0.251596235329862	0.357078957951389	0.596662089626737	0.512646937196181	-0.0393454715711805	0.03645912890625	0.112521771918403	0.446811259100116	0.43166939483507	0.233569154427083	0.21268522037037	0.463604888715278	0.0286000167708335	-0.0159687703993055	0.0463974791449655	0.49532299985243	0.272768756345486	0.362518882595486	-0.184795469913194	0.304675432100694	0.158126848177083	0.079778052777778	0.166038258081597	0.108378462738716	0.250672058480903	0.147103717838542	0.575400524826389	0.210491520474537	-0.055244152372685	0.117824618153935	0.96363227139757	0.294913239409722	0.444595977903646	0.0904503667534725	0.319249327517361	0.083959102126736	0.319323509649884	0.258660810069445	0.256476216145833	0.115551423559028	0.0299513947077545	0.138794160706019	0.530932202864584	0.27620826796875	0.35113220827257	-0.05451174921875	0.410778563888889	0.072697918576389	0.131583617100694	-0.110270754253472	0.221160423908854	0.501732927690972	0.085221228559028	0.558597626059028	0.103122306944444	0.540702432413194	0.69426786983507	0.472249112934028	0.372772836689815	0.19920989078125	0.061578827783565	0.11966708359375	0.111047242369791	0.134250661979167	0.466499335763889	0.70170492465278	0.151413370457176	-0.0310158307175925	0.128254050911459	-0.106735096180556	-0.339470709905481	0.045950740277778	0.23479515421007	0.200620871918403	-0.068877378153935	0.254097555902778	-0.0501660546006945	0.306986749717882	-0.0984328212094905	0.15103715078125	0.174762495920139	0.168801773480903	0.307996777170139	0.57531994203993	0.316025025607639	0.32643061640625	-0.221359766927084	-0.156934648459201	0.18470574140625	0.3756541921875	-0.335288023394096	-0.0670099466145835	0.0188555411458335	1.13451755750868	0.831029220495754	-0.0509492875217015	0.41172710546875	0.131043446788194	-0.008930816232639	0.141085458258102	-0.0189780069733795	-0.037066907126736	0.56177564092882	0.554116478636189	0.526579791137153	0.536362715729166	0.68957831152778	-0.0231506731336805	0.630589347569445	0.291642582074653	0.39712530469618	0.636708436371528	0.552693283940973	0.000700875173611004	0.0765054756510415	0.152568118663195	0.486857605844907	0.471715741579861	0.0789680468460648	0.329887715190972	-0.105117156753472	-0.149685943923611	-0.0873196943793401	0.361605826328125	0.13905158282118	0.22880170907118	-0.3185126434375	0.170958258576389	0.0244096746527778	-0.0539391207465276	0.0323210845572917	-0.0253387107855901	0.116954884956597	0.0133865443142362	0.441683351302083	0.0767743469502315	-0.188961325896991	-0.0158925553703706	0.829915097873264	0.161196065885417	0.31087880437934	-0.0432668067708331	0.185532153993055	-0.0497580713975696	0.185606336125579	0.124943636545139	0.122759042621528	-0.0181657499652776	-0.103765778816551	0.005076987181713	0.397215029340278	0.142491094444444	0.217415034748264	-0.188228922743056	0.277061390364583	-0.0610192549479166	-0.0021335564236111	-0.243987927777778	0.0874432503845486	0.368015754166667	-0.0484959449652776	0.424880452534722	-0.0305948665798611	0.406985258888889	0.560550696310764	0.338531939409722	0.239055663165509	0.0654927172569445	-0.0721383457407406	-0.0140500899305556	-0.0226699311545141	0.000533488454861154	0.332782162239583	0.567987751128474	0.0176961969328704	-0.164733004241898	-0.0054631226128471	-0.240452269704861	-0.473187883429786	-0.0877664332465276	0.101077980685764	0.0669036983940973	-0.202594551678241	0.120380382378472	-0.183883228125	0.173269576193576	-0.232149994733796	0.0173199772569445	0.0410453223958334	0.0350845999565972	0.174279603645833	0.441602768515625	0.182307852083333	0.192713442881944	-0.355076940451389	-0.290651821983507	0.0509885678819445	0.241937018663194	-0.469005196918401	-0.200727120138889	-0.114861632378472	1.00080038398437	0.697312046971449	-0.184666461046007	0.278009931944444	-0.0026737267361111	-0.142647989756945	0.0073682847337963	-0.152695180497685	-0.170784080651042	0.428058467404514	0.420399305111883	0.392862617612847	0.402645542204861	0.555861138003474	-0.156867846657986	0.496872174045139	0.157925408550347	0.263408131171875	0.502991262847222	0.418976110416667	-0.133016298350695	-0.0572116978732641	0.0188509451388889	0.353140432320602	0.337998568055555	0.309003781134259	-0.126001090810185	-0.170569877980324	-0.108203628436053	0.340721892271412	0.118167648764467	0.207917775014467	-0.339396577494213	0.150074324519676	0.00352574059606485	-0.0748230548032406	0.0114371505005787	-0.046222644842303	0.0960709508998845	-0.0074973897424768	0.42079941724537	0.0558904128935186	-0.209845259953704	-0.0367764894270836	0.809031163816551	0.140312131828704	0.289994870322627	-0.064150740827546	0.164648219936342	-0.0706420054542826	0.164722402068866	0.104059702488426	0.101875108564815	-0.0390496840219906	-0.124649712873264	-0.015806946875	0.376331095283565	0.121607160387731	0.196531100691551	-0.209112856799769	0.25617745630787	-0.0819031890046296	-0.0230174904803241	-0.264871861834491	0.0665593163278357	0.347131820109954	-0.0693798790219906	0.403996518478009	-0.0514788006365741	0.386101324832176	0.539666762254051	0.317648005353009	0.218171729108796	0.0446087832002315	-0.0930222797974536	-0.0349340239872685	-0.0435538652112271	-0.0203504456018518	0.31189822818287	0.547103817071761	-0.00318773712384255	-0.185616938298611	-0.0263470566695601	-0.261336203761574	-0.494071817486499	-0.108650367303241	0.0801940466290509	0.0460197643373843	-0.223478485734954	0.0994964483217594	-0.204767162181713	0.152385642136863	-0.253033928790509	-0.0035639567997685	0.0201613883391204	0.0142006658998842	0.15339566958912	0.420718834458912	0.16142391802662	0.171829508825231	-0.375960874508102	-0.31153575604022	0.0301046338252315	0.221053084606481	-0.489889130975114	-0.221611054195602	-0.135745566435185	0.979916449927661	0.676428112914736	-0.20555039510272	0.257125997887731	-0.023557660792824	-0.163531923813658	-0.0135156493229166	-0.173579114554398	-0.191668014707755	0.407174533347801	0.39951537105517	0.371978683556134	0.381761608148148	0.534977203946761	-0.177751780714699	0.475988239988426	0.137041474493634	0.242524197115162	0.482107328790509	0.398092176359954	-0.153900232407408	-0.078095631929977	-0.00203298891782405	0.332256498263889	0.317114633998842	0.124918577534722	0.0803497903645835	0.142716039908854	0.59164156061632	0.369087317109375	0.458837443359375	-0.0884769091493055	0.400993992864583	0.254445408940972	0.176096613541667	0.262356818845486	0.204697023502604	0.346990619244792	0.243422278602431	0.671719085590278	0.306810081238426	0.041074408391204	0.214143178917824	1.05995083216146	0.391231800173611	0.540914538667535	0.186768927517361	0.41556788828125	0.180277662890625	0.415642070413773	0.354979370833333	0.352794776909722	0.211869984322917	0.126269955471643	0.235112721469908	0.627250763628473	0.372526828732639	0.447450769036458	0.041806811545139	0.507097124652778	0.169016479340278	0.227902177864583	-0.013952193489583	0.317478984672743	0.598051488454861	0.181539789322917	0.654916186822917	0.199440867708333	0.637020993177083	0.790586430598959	0.568567673697917	0.469091397453704	0.295528451545139	0.157897388547454	0.215985644357639	0.20736580313368	0.230569222743056	0.562817896527778	0.798023485416668	0.247731931221065	0.0653027300462965	0.224572611675347	-0.0104165354166665	-0.243152149141592	0.142269301041667	0.331113714973958	0.296939432682292	0.027441182609954	0.350416116666667	0.0461525061631945	0.403305310481771	-0.00211426044560153	0.247355711545139	0.271081056684028	0.265120334244792	0.404315337934028	0.671638502803819	0.412343586371528	0.422749177170139	-0.125041206163195	-0.0606160876953125	0.281024302170139	0.471972752951389	-0.238969462630207	0.0293086141493055	0.115174101909722	1.23083611827257	0.927347781259643	0.0453692732421875	0.508045666232639	0.227362007552083	0.08738774453125	0.237404019021991	0.0773405537905095	0.059251653637153	0.658094201692708	0.650435039400078	0.622898351901042	0.632681276493055	0.785896872291668	0.0731678876302085	0.726907908333333	0.387961142838542	0.493443865460069	0.733026997135417	0.649011844704861	0.0970194359375	0.17282403641493	0.248886679427083	0.583176166608796	0.56803430234375	-0.354655081579861	-0.29228883203559	0.156636688671875	-0.0659175548350695	0.0238325714149305	-0.52348178109375	-0.034010879079861	-0.180559463003472	-0.258908258402778	-0.172648053098958	-0.23030784844184	-0.0880142526996525	-0.191582593342014	0.236714213645834	-0.128194790706018	-0.39393046355324	-0.22086169302662	0.624945960217014	-0.043773071770833	0.10590966672309	-0.248235944427083	-0.0194369836631945	-0.25472720905382	-0.019362801530671	-0.080025501111111	-0.082210095034722	-0.223134887621528	-0.308734916472801	-0.199892150474537	0.192245891684028	-0.0624780432118055	0.012445897092014	-0.393198060399305	0.0720922527083335	-0.265988392604167	-0.207102694079861	-0.448957065434028	-0.117525887271701	0.163046616510417	-0.253465082621528	0.219911314878472	-0.235564004236111	0.202016121232639	0.355581558654514	0.133562801753473	0.0340865255092595	-0.139476420399305	-0.277107483396991	-0.219019227586806	-0.227639068810764	-0.204435649201389	0.127813024583333	0.363018613472224	-0.18727294072338	-0.369702141898148	-0.210432260269097	-0.445421407361111	-0.678157021086036	-0.292735570902778	-0.103891156970486	-0.138065439262153	-0.40756368933449	-0.0845887552777775	-0.38885236578125	-0.0316995614626735	-0.437119132390046	-0.187649160399305	-0.163923815260417	-0.169884537699653	-0.0306895340104165	0.236633630859375	-0.0226612855729165	-0.0122556947743055	-0.560046078107639	-0.495620959639757	-0.153980569774305	0.0369678810069445	-0.673974334574651	-0.405696257795139	-0.319830770034722	0.795831246328124	0.492342909315199	-0.389635598702257	0.0730407942881945	-0.207642864392361	-0.347617127413195	-0.197600852922454	-0.357664318153935	-0.375753218307291	0.223089329748264	0.215430167455633	0.187893479956597	0.197676404548611	0.350892000347224	-0.361836984314236	0.291903036388889	-0.0470437291059025	0.058438993515625	0.298022125190972	0.214006972760417	-0.337985436006945	-0.262180835529514	-0.186118192517361	0.148171294664352	0.133029430399305	-0.336857619205729	0.112067901501736	-0.110486342005208	-0.0207362157552085	-0.568050568263889	-0.07857966625	-0.225128250173611	-0.303477045572916	-0.217216840269097	-0.274876635611979	-0.132583039869791	-0.236151380512153	0.192145426475695	-0.172763577876157	-0.43849925072338	-0.26543048019676	0.580377173046875	-0.088341858940972	0.0613408795529515	-0.292804731597222	-0.0640057708333335	-0.299295996223959	-0.06393158870081	-0.12459428828125	-0.126778882204861	-0.267703674791667	-0.35330370364294	-0.244460937644676	0.147677104513889	-0.107046830381944	-0.032122890078125	-0.437766847569445	0.0275234655381945	-0.310557179774306	-0.25167148125	-0.493525852604166	-0.16209467444184	0.118477829340278	-0.298033869791666	0.175342527708334	-0.28013279140625	0.1574473340625	0.311012771484375	0.0889940145833335	-0.0104822616608795	-0.184045207569444	-0.32167627056713	-0.263588014756944	-0.272207855980903	-0.249004436371528	0.0832442374131945	0.318449826302085	-0.231841727893518	-0.414270929068287	-0.255001047439236	-0.48999019453125	-0.722725808256175	-0.337304358072916	-0.148459944140625	-0.182634226432292	-0.45213247650463	-0.129157542447916	-0.433421152951389	-0.0762683486328125	-0.481687919560185	-0.232217947569444	-0.208492602430556	-0.214453324869792	-0.0752583211805555	0.192064843689236	-0.0672300727430555	-0.0568244819444445	-0.604614865277778	-0.540189746809896	-0.198549356944444	-0.0076009061631945	-0.71854312174479	-0.450265044965278	-0.364399557204861	0.751262459157985	0.44777412214506	-0.434204385872396	0.0284720071180555	-0.2522116515625	-0.392185914583334	-0.242169640092593	-0.402233105324074	-0.42032200547743	0.178520542578125	0.170861380285494	0.143324692786459	0.153107617378472	0.306323213177085	-0.406405771484375	0.24733424921875	-0.0916125162760415	0.013870206345486	0.253453338020833	0.169438185590278	-0.382554223177083	-0.306749622699653	-0.2306869796875	0.103602507494213	0.0884606432291665	0.174434151046007	-0.0481200924609375	0.0416300337890625	-0.505684318719618	-0.016213416705729	-0.16276200062934	-0.241110796028645	-0.154850590724826	-0.212510386067708	-0.0702167903255205	-0.173785130967882	0.254511676019965	-0.110397328331886	-0.376133001179109	-0.203064230652488	0.642743422591146	-0.025975609396701	0.123707129097223	-0.230438482052951	-0.0016395212890625	-0.236929746679687	-0.001565339156539	-0.062228038736979	-0.06441263266059	-0.205337425247396	-0.290937454098669	-0.182094688100405	0.21004335405816	-0.0446805808376735	0.030243359466146	-0.375400598025174	0.0898897150824655	-0.248190930230034	-0.189305231705729	-0.431159603059896	-0.0997284248975693	0.180844078884549	-0.235667620247395	0.237708777252605	-0.217766541861979	0.219813583606771	0.373379021028646	0.151360264127605	0.0518839878833915	-0.121678958025173	-0.259310021022858	-0.201221765212673	-0.209841606436632	-0.186638186827257	0.145610486957466	0.380816075846356	-0.169475478349247	-0.351904679524016	-0.192634797894965	-0.427623944986979	-0.660359558711904	-0.274938108528646	-0.086093694596354	-0.120267976888021	-0.389766226960358	-0.0667912929036455	-0.371054903407118	-0.0139020990885415	-0.419321670015914	-0.169851698025173	-0.146126352886285	-0.152087075325521	-0.0128920716362845	0.254431093233507	-0.00486382319878451	0.0055417675998265	-0.542248615733507	-0.477823497265625	-0.136183107400173	0.0547653433810765	-0.656176872200519	-0.387898795421007	-0.30203330766059	0.813628708702256	0.510140371689331	-0.371838136328125	0.0908382566623265	-0.189845402018229	-0.329819665039062	-0.179803390548322	-0.339866855779803	-0.35795575593316	0.240886792122396	0.233227629829765	0.20569094233073	0.215473866922743	0.368689462721356	-0.344039521940104	0.309700498763021	-0.0292462667317705	0.076236455889757	0.315819587565105	0.231804435134549	-0.320187973632812	-0.244383373155382	-0.168320730143229	0.165968757038484	0.150826892773437	0.400805428246527	0.490555554496527	-0.056758798012153	0.432712104001736	0.286163520078125	0.207814724678819	0.294074929982639	0.236415134639757	0.378708730381944	0.275140389739583	0.70343719672743	0.338528192375579	0.0727925195283565	0.245861290054976	1.09166894329861	0.422949911310764	0.572632649804687	0.218487038654514	0.447285999418402	0.211995774027777	0.447360181550926	0.386697481970486	0.384512888046875	0.24358809546007	0.157988066608796	0.26683083260706	0.658968874765625	0.404244939869791	0.479168880173611	0.0735249226822915	0.53881523578993	0.20073459047743	0.259620289001736	0.0177659176475695	0.349197095809896	0.629769599592014	0.213257900460069	0.68663429796007	0.231158978845486	0.668739104314236	0.822304541736111	0.60028578483507	0.500809508590856	0.327246562682292	0.189615499684606	0.247703755494791	0.239083914270833	0.262287333880208	0.59453600766493	0.829741596553821	0.279450042358217	0.097020841183449	0.2562907228125	0.021301575720486	-0.211434038004439	0.173987412178819	0.362831826111111	0.328657543819444	0.0591592937471065	0.382134227803819	0.077870617300347	0.435023421618923	0.029603850691551	0.279073822682292	0.30279916782118	0.296838445381944	0.43603344907118	0.703356613940972	0.44406169750868	0.454467288307291	-0.093323095026042	-0.02889797655816	0.312742413307292	0.503690864088541	-0.207251351493054	0.061026725286458	0.146892213046875	1.26255422940972	0.959065892396796	0.07708738437934	0.539763777369791	0.259080118689236	0.119105855668402	0.269122130159143	0.109058664927662	0.0909697647743055	0.689812312829861	0.68215315053723	0.654616463038195	0.664399387630208	0.817614983428821	0.104885998767361	0.758626019470486	0.419679253975694	0.525161976597222	0.76474510827257	0.680729955842014	0.128737547074652	0.204542147552083	0.280604790564236	0.614894277745949	0.599752413480902	0.268001310989583	-0.279313041519097	0.210157860494792	0.0636092765711804	-0.014739518828125	0.0715206864756943	0.0138608911328125	0.156154486875	0.0525861462326388	0.480882953220486	0.115973948868634	-0.149761723978588	0.023307046548032	0.869114699791667	0.20039566780382	0.350078406297743	-0.00406720485243049	0.224731755911458	-0.010558469479167	0.224805938043981	0.164143238463542	0.16195864453993	0.021033851953125	-0.0645661768981485	0.0442765891001156	0.43641463125868	0.181690696362847	0.256614636666667	-0.149029320824653	0.316260992282986	-0.021819653029514	0.0370660454947915	-0.204788325859375	0.126642852302951	0.40721535608507	-0.00929634304687499	0.464080054453125	0.0086047353385415	0.446184860807292	0.599750298229166	0.377731541328125	0.278255265083912	0.104692319175347	-0.032938743822338	0.025149511987847	0.0165296707638885	0.0397330903732638	0.371981764157986	0.607187353046877	0.056895798851273	-0.125533402323495	0.0337364793055555	-0.201252667786459	-0.433988281511384	-0.048566831328125	0.140277582604167	0.1061033003125	-0.163394949759838	0.159579984296875	-0.144683626206597	0.212469178111979	-0.192950392815394	0.0565195791753471	0.080244924314236	0.0742842018749998	0.213479205564236	0.480802370434028	0.221507454001736	0.231913044800347	-0.315877338532986	-0.251452220065104	0.0901881698003471	0.281136620581597	-0.429805594999999	-0.161527518220486	-0.0756620304600695	1.03999998590278	0.736511648889852	-0.145466859127604	0.317209533862847	0.0365258751822915	-0.103448387838542	0.0465678866521989	-0.113495578579282	-0.131584478732639	0.467258069322917	0.459598907030285	0.43206221953125	0.441845144123264	0.595060739921877	-0.117668244739583	0.536071775963541	0.19712501046875	0.302607733090277	0.542190864765625	0.45817571233507	-0.093816696432292	-0.0180120959548615	0.0580505470572915	0.392340034239004	0.377198169973958	-0.189562915269097	0.299907986744792	0.15335940282118	0.075010607421875	0.161270812725694	0.103611017382813	0.245904613125	0.142336272482639	0.570633079470486	0.205724075118634	-0.060011597728588	0.113057172798032	0.958864826041667	0.29014579405382	0.439828532547743	0.0856829213975695	0.314481882161458	0.079191656770833	0.314556064293982	0.253893364713542	0.25170877078993	0.110783978203125	0.0251839493518515	0.134026715350116	0.52616475750868	0.271440822612847	0.346364762916667	-0.059279194574653	0.406011118532986	0.067930473220486	0.126816171744792	-0.115038199609375	0.216392978552951	0.49696548233507	0.080453783203125	0.553830180703125	0.0983548615885415	0.535934987057292	0.689500424479166	0.467481667578125	0.368005391333912	0.194442445425347	0.056811382427662	0.114899638237847	0.106279797013889	0.129483216623264	0.461731890407986	0.696937479296877	0.146645925101273	-0.0357832760734955	0.123486605555556	-0.111502541536458	-0.344238155261384	0.041183294921875	0.230027708854167	0.1958534265625	-0.073644823509838	0.249330110546875	-0.0549334999565975	0.302219304361979	-0.103200266565393	0.146269705425347	0.169995050564236	0.164034328125	0.303229331814236	0.570552496684028	0.311257580251736	0.321663171050347	-0.226127212282986	-0.161702093815104	0.179938296050347	0.370886746831597	-0.340055468749999	-0.0717773919704865	0.0140880957899305	1.12975011215278	0.826261775139852	-0.0557167328776045	0.406959660112847	0.126276001432292	-0.013698261588542	0.136318012902199	-0.0237454523292825	-0.041834352482639	0.557008195572916	0.549349033280286	0.52181234578125	0.531595270373264	0.684810866171877	-0.0279181184895835	0.625821902213542	0.28687513671875	0.392357859340278	0.631940991015625	0.54792583858507	-0.00406657018229198	0.0717380302951385	0.147800673307292	0.482090160489004	0.466948296223958	-0.247406365763889	-0.3939549496875	-0.472303745086806	-0.386043539782986	-0.443703335125868	-0.30140973938368	-0.404978080026042	0.0233187269618055	-0.341590277390046	-0.607325950237269	-0.434257179710648	0.411550473532986	-0.257168558454861	-0.107485819960937	-0.461631431111111	-0.232832470347222	-0.468122695737847	-0.232758288214699	-0.293420987795139	-0.29560558171875	-0.436530374305555	-0.522130403156829	-0.413287637158565	-0.021149595	-0.275873529895833	-0.200949589592014	-0.606593547083333	-0.141303233975694	-0.479383879288194	-0.420498180763889	-0.662352552118056	-0.330921373955729	-0.050348870173611	-0.466860569305555	0.00651582819444452	-0.448959490920139	-0.011379365451389	0.142186071970486	-0.0798326849305555	-0.179308961174768	-0.352871907083333	-0.490502970081019	-0.432414714270833	-0.441034555494792	-0.417831135885417	-0.0855824621006945	0.149623126788196	-0.400668427407407	-0.583097628582176	-0.423827746953125	-0.658816894045139	-0.891552507770064	-0.506131057586805	-0.317286643654514	-0.351460925946181	-0.620959176018518	-0.297984241961806	-0.602247852465278	-0.245095048146701	-0.650514619074074	-0.401044647083333	-0.377319301944445	-0.383280024383681	-0.244085020694444	0.023238144175347	-0.236056772256944	-0.225651181458333	-0.773441564791667	-0.709016446323785	-0.367376056458333	-0.176427605677083	-0.887369821258679	-0.619091744479167	-0.53322625671875	0.582435759644096	0.278947422631171	-0.603031085386285	-0.140354692395833	-0.421038351076389	-0.561012614097222	-0.410996339606482	-0.571059804837963	-0.58914870499132	0.00969384306423604	0.00203468077160501	-0.0255020067274305	-0.015719082135417	0.137496513663196	-0.575232470998264	0.078507549704861	-0.26043921578993	-0.154956493168403	0.0846266385069445	0.000611486076389001	-0.551380922690972	-0.475576322213542	-0.399513679201389	-0.065224192019676	-0.0803660562847225	0.0955159523263889	0.0171671569270835	0.103427362230903	0.045767566888021	0.188061162630209	0.0844928219878472	0.512789628975694	0.147880624623843	-0.11785504822338	0.0552137223032405	0.901021375546875	0.232302343559028	0.381985082052952	0.027839470902778	0.256638431666666	0.0213482062760415	0.25671261379919	0.19604991421875	0.193865320295139	0.0529405277083335	-0.03265950114294	0.0761832648553241	0.468321307013889	0.213597372118055	0.288521312421875	-0.117122645069445	0.348167668038194	0.0100870227256945	0.06897272125	-0.172881650104167	0.15854952805816	0.439122031840278	0.0226103327083335	0.495986730208334	0.04051141109375	0.4780915365625	0.631656973984375	0.409638217083334	0.31016194083912	0.136598994930556	-0.00103206806712951	0.0570561877430555	0.048436346519097	0.0716397661284723	0.403888439913195	0.639094028802085	0.0888024746064815	-0.093626726568287	0.065643155060764	-0.16934599203125	-0.402081605756175	-0.0166601555729165	0.172184258359375	0.138009976067708	-0.131488274004629	0.191486660052083	-0.112776950451389	0.244375853867187	-0.161043717060185	0.0884262549305555	0.112151600069444	0.106190877630208	0.245385881319444	0.512709046189236	0.253414129756944	0.263819720555555	-0.283970662777778	-0.219545544309896	0.122094845555556	0.313043296336805	-0.39789891924479	-0.129620842465278	-0.043755354704861	1.07190666165798	0.76841832464506	-0.113560183372396	0.349116209618056	0.0684325509375	-0.0715417120833335	0.0784745624074074	-0.081588902824074	-0.0996778029774305	0.499164745078125	0.491505582785494	0.463968895286459	0.473751819878472	0.626967415677085	-0.085761568984375	0.56797845171875	0.229031686223958	0.334514408845486	0.574097540520834	0.490082388090278	-0.0619100206770835	0.013894579800347	0.0899572228125	0.424246709994213	0.409104845729166	-0.129381426996528	-0.0431212216927083	-0.10078101703559	0.0415125787065974	-0.0620557619357638	0.366241045052083	0.0013320407002315	-0.264403632146991	-0.0913348616203706	0.754472791623264	0.0857537596354169	0.23543649812934	-0.118709113020833	0.110089847743055	-0.12520037764757	0.110164029875579	0.0495013302951389	0.0473167363715279	-0.0936080562152776	-0.179208085066551	-0.070365319068287	0.321772723090278	0.0670487881944444	0.141972728498264	-0.263671228993056	0.201619084114583	-0.136461561197917	-0.0775758626736111	-0.319430234027778	0.0120009441345486	0.292573447916667	-0.123938251215278	0.349438146284722	-0.106037172829861	0.331542952638889	0.485108390060764	0.263089633159722	0.163613356915509	-0.00994958899305555	-0.147580651990741	-0.0894923961805556	-0.0981122374045141	-0.0749088177951388	0.257339855989583	0.492545444878474	-0.0577461093171296	-0.240175310491898	-0.0809054288628471	-0.315894575954861	-0.548630189679786	-0.163208739496528	0.0256356744357639	-0.00853860785590275	-0.278036857928241	0.0449380761284724	-0.259325534375	0.0978272699435764	-0.307592300983796	-0.0581223289930555	-0.0343969838541666	-0.0403577062934028	0.0988372973958334	0.366160462265625	0.106865545833333	0.117271136631944	-0.430519246701389	-0.366094128233507	-0.0244537383680555	0.166494712413194	-0.544447503168401	-0.276169426388889	-0.190303938628472	0.925358077734374	0.621869740721449	-0.260108767296007	0.202567625694444	-0.0781160329861111	-0.218090296006945	-0.0680740215162037	-0.228137486747685	-0.246226386901042	0.352616161154514	0.344956998861883	0.317420311362847	0.327203235954861	0.480418831753474	-0.232310152907986	0.421429867795139	0.0824831023003474	0.187965824921875	0.427548956597222	0.343533804166667	-0.208458604600695	-0.132654004123264	-0.0565913611111111	0.277698126070602	0.262556261805555	-0.121470017092014	-0.179129812434896	-0.036836216692708	-0.140404557335069	0.287892249652778	-0.0770167546990739	-0.342752427546296	-0.169683657019676	0.676123996223958	0.0074049642361115	0.157087702730035	-0.197057908420138	0.03174105234375	-0.203549173046875	0.0318152344762735	-0.0288474651041665	-0.0310320590277775	-0.171956851614583	-0.257556880465857	-0.148714114467592	0.243423927690973	-0.011300007204861	0.0636239330989585	-0.342020024392361	0.123270288715278	-0.214810356597222	-0.155924658072916	-0.397779029427083	-0.0663478512647568	0.214224652517361	-0.202287046614583	0.271089350885417	-0.184385968229167	0.253194157239583	0.406759594661459	0.184740837760417	0.085264561516204	-0.0882983843923609	-0.225929447390046	-0.167841191579861	-0.17646103280382	-0.153257613194444	0.178991060590278	0.414196649479168	-0.136094904716435	-0.318524105891204	-0.159254224262152	-0.394243371354167	-0.626978985079092	-0.241557534895833	-0.0527131209635415	-0.0868874032552081	-0.356385653327546	-0.033410719270833	-0.337674329774306	0.019478474544271	-0.385941096383101	-0.136471124392361	-0.112745779253472	-0.118706501692708	0.020488501996528	0.28781166686632	0.028516750434028	0.038922341232639	-0.508868042100694	-0.444442923632812	-0.102802533767361	0.088145917013889	-0.622796298567707	-0.354518221788194	-0.268652734027778	0.847009282335068	0.543520945322143	-0.338457562695312	0.124218830295139	-0.156464828385417	-0.29643909140625	-0.146422816915509	-0.30648628214699	-0.324575182300347	0.274267365755208	0.266608203462578	0.239071515963542	0.248854440555556	0.402070036354168	-0.310658948307291	0.343081072395834	0.004134306901042	0.10961702952257	0.349200161197917	0.265185008767362	-0.2868074	-0.21100279952257	-0.134940156510416	0.199349330671296	0.18420746640625	-0.0928696071310762	0.0494239886111113	-0.05414435203125	0.374152454956597	0.0092434506047454	-0.256492222242477	-0.0834234517158567	0.762384201527778	0.0936651695399308	0.243347908033854	-0.110797703116319	0.118001257647569	-0.117288967743056	0.118075439780093	0.0574127401996528	0.0552281462760418	-0.0856966463107637	-0.171296675162037	-0.0624539091637731	0.329684132994792	0.0749601980989583	0.149884138402778	-0.255759819088542	0.209530494019097	-0.128550151293403	-0.0696644527690972	-0.311518824123264	0.0199123540390625	0.300484857821181	-0.116026841310764	0.357349556189236	-0.0981257629253472	0.339454362543403	0.493019799965278	0.271001043064236	0.171524766820023	-0.00203817908854165	-0.139669242086227	-0.0815809862760417	-0.0902008275000002	-0.0669974078906249	0.265251265894097	0.500456854782988	-0.0498346994126157	-0.232263900587384	-0.0729940189583332	-0.307983166050347	-0.540718779775272	-0.155297329592014	0.0335470843402778	-0.000627197951388849	-0.270125448023727	0.0528494860329863	-0.251414124470486	0.10573867984809	-0.299680891079282	-0.0502109190885417	-0.0264855739496528	-0.0324462963888889	0.106748707300347	0.374071872170139	0.114776955737847	0.125182546536458	-0.422607836796875	-0.358182718328993	-0.0165423284635416	0.174406122317708	-0.536536093263887	-0.268258016484375	-0.182392528723958	0.933269487638888	0.629781150625963	-0.252197357391493	0.210479035598958	-0.0702046230815972	-0.210178886102431	-0.0601626116116898	-0.220226076843171	-0.238314976996528	0.360527571059028	0.352868408766397	0.325331721267361	0.335114645859375	0.488330241657988	-0.224398743003472	0.429341277699653	0.0903945122048613	0.195877234826389	0.435460366501736	0.351445214071181	-0.200547194696181	-0.12474259421875	-0.0486799512065972	0.285609535975116	0.270467671710069	-0.00823580673177049	-0.111804147374132	0.316492659613716	-0.0484163447381364	-0.314152017585358	-0.141083247058738	0.704724406184896	0.036005374197049	0.185688112690973	-0.168457498459201	0.0603414623046875	-0.174948763085937	0.060415644437211	-0.000247055143228994	-0.00243164906684	-0.143356441653645	-0.228956470504919	-0.120113704506655	0.27202433765191	0.0173004027560765	0.092224343059896	-0.313419614431424	0.151870698676215	-0.186209946636284	-0.127324248111979	-0.369178619466145	-0.0377474413038193	0.242825062478299	-0.173686636653645	0.299689760846355	-0.155785558268229	0.281794567200521	0.435360004622396	0.213341247721355	0.113864971477142	-0.0596979744314234	-0.197329037429109	-0.139240781618924	-0.147860622842882	-0.124657203233507	0.207591470551216	0.442797059440106	-0.107494494755497	-0.289923695930266	-0.130653814301215	-0.365642961393229	-0.598378575118154	-0.212957124934895	-0.024112711002604	-0.0582869932942706	-0.327785243366608	-0.0048103093098955	-0.309073919813368	0.0480788845052085	-0.357340686422164	-0.107870714431423	-0.0841453692925345	-0.0901060917317707	0.0490889119574655	0.316412076827257	0.0571171603949655	0.0675227511935765	-0.480267632139757	-0.415842513671875	-0.0742021238064234	0.116746326974826	-0.594195888606769	-0.325917811827257	-0.24005232406684	0.875609692296006	0.572121355283081	-0.309857152734375	0.152819240256077	-0.127864418424479	-0.267838681445312	-0.117822406954572	-0.277885872186053	-0.29597477233941	0.302867775716146	0.295208613423515	0.26767192592448	0.277454850516493	0.430670446315106	-0.282058538346354	0.371681482356771	0.0327347168619795	0.138217439483507	0.377800571158855	0.293785418728299	-0.258206990039063	-0.182402389561632	-0.106339746549479	0.227949740632234	0.212807876367188	0.0304894483680558	0.458786255355903	0.0938772510040511	-0.171858421843171	0.00121034868344901	0.847018001927084	0.178298969939236	0.32798170843316	-0.0261639027170135	0.202635058046875	-0.03265516734375	0.202709240179399	0.142046540598958	0.139861946675348	-0.001062845911458	-0.0866628747627315	0.0221798912355326	0.414317933394098	0.159593998498264	0.234517938802083	-0.171126018689236	0.294164294418403	-0.043916350894097	0.0149693476302085	-0.226885023723958	0.104546154438368	0.385118658220486	-0.031393040911458	0.441983356588542	-0.0134919625260415	0.424088162942709	0.577653600364584	0.355634843463542	0.256158567219329	0.0825956213107641	-0.055035441686921	0.00305281412326401	-0.0055670271006945	0.0176363925086808	0.349885066293403	0.585090655182294	0.03479910098669	-0.147630100188078	0.0116397814409725	-0.223349365651042	-0.456084979375967	-0.070663529192708	0.118180884739584	0.0840066024479169	-0.185491647624421	0.137483286432292	-0.16678032407118	0.190372480247396	-0.215047090679977	0.0344228813107641	0.058148226449653	0.0521875040104168	0.191382507699653	0.458705672569445	0.199410756137153	0.209816346935764	-0.33797403639757	-0.273548917929687	0.0680914719357641	0.259039922717014	-0.451902292864582	-0.18362421608507	-0.0977587283246525	1.01790328803819	0.714414951025269	-0.167563556992188	0.295112835998264	0.0144291773177085	-0.125545085703125	0.0244711887876159	-0.135592276443866	-0.153681176597222	0.445161371458334	0.437502209165702	0.409965521666667	0.41974844625868	0.572964042057294	-0.139764942604166	0.513975078098958	0.175028312604167	0.280511035225694	0.520094166901042	0.436079014470486	-0.115913394296875	-0.0401087938194445	0.0359538491927085	0.370243336374421	0.355101472109375	0.355217914713542	-0.00969108963831015	-0.275426762485532	-0.102357991958912	0.743449661284722	0.0747306292968753	0.224413367790799	-0.129732243359375	0.0990667174045137	-0.136223507986111	0.0991408995370372	0.0384781999565973	0.0362936060329862	-0.104631186553819	-0.190231215405093	-0.0813884494068287	0.310749592751736	0.0560256578559027	0.130949598159722	-0.274694359331597	0.190595953776042	-0.147484691536458	-0.0885989930121528	-0.330453364366319	0.000977813796006949	0.281550317578125	-0.134961381553819	0.338415015946181	-0.117060303168403	0.320519822300347	0.474085259722222	0.252066502821181	0.152590226576968	-0.0209727193315972	-0.158603782329282	-0.100515526519097	-0.109135367743056	-0.0859319481336805	0.246316725651042	0.481522314539932	-0.0687692396556712	-0.25119844083044	-0.0919285592013888	-0.326917706293403	-0.559653320018328	-0.174231869835069	0.0146125440972222	-0.0195617381944444	-0.289059988266782	0.0339149457899307	-0.270348664713542	0.0868041396050347	-0.318615431322338	-0.0691454593315972	-0.0454201141927083	-0.0513808366319445	0.0878141670572918	0.355137331927083	0.0958424154947917	0.106248006293403	-0.441542377039931	-0.377117258572049	-0.0354768687065972	0.155471582074653	-0.555470633506943	-0.287192556727431	-0.201327068967014	0.914334947395832	0.610846610382907	-0.271131897634549	0.191544495355903	-0.0891391633246527	-0.229113426345486	-0.0790971518547453	-0.239160617086227	-0.257249517239583	0.341593030815972	0.333933868523341	0.306397181024306	0.316180105616319	0.469395701414932	-0.243333283246528	0.410406737456597	0.0714599719618057	0.176942694583333	0.416525826258681	0.332510673828125	-0.219481734939236	-0.143677134461806	-0.0676144914496528	0.26667499573206	0.251533131467014	0.418605717349537	0.152870044502315	0.325938815028935	1.17174646827257	0.503027436284722	0.652710174778646	0.298564563628473	0.527363524392361	0.292073299001736	0.527437706524885	0.466775006944445	0.464590413020833	0.323665620434028	0.238065591582755	0.346908357581019	0.739046399739584	0.48432246484375	0.55924640514757	0.15360244765625	0.618892760763889	0.280812115451389	0.339697813975695	0.097843442621528	0.429274620783854	0.709847124565973	0.293335425434028	0.766711822934028	0.311236503819445	0.748816629288195	0.90238206671007	0.680363309809028	0.580887033564815	0.40732408765625	0.269693024658565	0.32778128046875	0.319161439244792	0.342364858854167	0.674613532638889	0.90981912152778	0.359527567332176	0.177098366157408	0.336368247786459	0.101379100694445	-0.131356513030481	0.254064937152778	0.44290935108507	0.408735068793403	0.139236818721065	0.462211752777778	0.157948142274306	0.515100946592882	0.10968137566551	0.35915134765625	0.382876692795139	0.376915970355903	0.516110974045139	0.78343413891493	0.524139222482639	0.53454481328125	-0.0132455700520835	0.0511795484157985	0.39281993828125	0.5837683890625	-0.127173826519096	0.141104250260417	0.226969738020834	1.34263175438368	1.03914341737075	0.157164909353299	0.61984130234375	0.339157643663195	0.199183380642361	0.349199655133102	0.18913618990162	0.171047289748264	0.76988983780382	0.762230675511189	0.734693988012153	0.744476912604167	0.89769250840278	0.18496352374132	0.838703544444445	0.499756778949653	0.60523950157118	0.844822633246528	0.760807480815972	0.208815072048611	0.284619672526042	0.360682315538195	0.694971802719907	0.679829938454861	-0.212038959849537	-0.0389701893229169	0.806837463920718	0.138118431932871	0.287801170426794	-0.0663444407233794	0.162454520040509	-0.0728357053501159	0.162528702173033	0.101866002592593	0.0996814086689816	-0.0412433839178239	-0.126843412769097	-0.0180006467708333	0.374137395387732	0.119413460491898	0.194337400795718	-0.211306556695602	0.253983756412037	-0.0840968889004629	-0.0252111903761574	-0.267065561730324	0.0643656164320023	0.344938120214121	-0.0715735789178239	0.401802818582176	-0.0536725005324074	0.383907624936343	0.537473062358218	0.315454305457176	0.215978029212963	0.0424150833043982	-0.0952159796932869	-0.0371277238831019	-0.0457475651070604	-0.0225441454976851	0.309704528287037	0.544910117175928	-0.0053814370196759	-0.187810638194444	-0.0285407565653934	-0.263529903657407	-0.496265517382332	-0.110844067199074	0.0780003467332176	0.0438260644415509	-0.225672185630787	0.0973027484259261	-0.206960862077546	0.15019194224103	-0.255227628686342	-0.00575765669560185	0.017967688443287	0.0120069660040509	0.151201969693287	0.418525134563079	0.159230218130787	0.169635808929398	-0.378154574403935	-0.313729455936053	0.0279109339293982	0.218859384710648	-0.492082830870947	-0.223804754091435	-0.137939266331018	0.977722750031828	0.674234413018903	-0.207744094998553	0.254932297991898	-0.0257513606886574	-0.165725623709491	-0.01570934921875	-0.175772814450231	-0.193861714603588	0.404980833451968	0.397321671159337	0.369784983660301	0.379567908252315	0.532783504050928	-0.179945480610532	0.473794540092593	0.134847774597801	0.240330497219329	0.479913628894676	0.395898476464121	-0.156093932303241	-0.0802893318258104	-0.0042266888136574	0.330062798368056	0.314920934103009	-0.304705862170139	0.541101791073495	-0.127617240914352	0.022065497579572	-0.332080113570602	-0.103281152806713	-0.338571378197338	-0.10320697067419	-0.16386967025463	-0.16605426417824	-0.306979056765046	-0.39257908561632	-0.283736319618055	0.10840172254051	-0.146322212355324	-0.0713982720515045	-0.477042229542824	-0.011751916435185	-0.349832561747685	-0.29094686322338	-0.532801234577546	-0.20137005641522	0.0792024473668985	-0.337309251765046	0.136067145734954	-0.31940817337963	0.118171952089121	0.271737389510996	0.049718632609954	-0.049757643634259	-0.223320589542824	-0.360951652540509	-0.302863396730324	-0.311483237954283	-0.288279818344907	0.043968855439815	0.279174444328705	-0.271117109866898	-0.453546311041667	-0.294276429412616	-0.529265576504629	-0.762001190229554	-0.376579740046296	-0.187735326114005	-0.221909608405671	-0.491407858478009	-0.168432924421296	-0.472696534924768	-0.115543730606192	-0.520963301533565	-0.271493329542824	-0.247767984403935	-0.253728706843171	-0.114533703153935	0.152789461715857	-0.106505454716435	-0.096099863917824	-0.643890247251158	-0.579465128783275	-0.237824738917824	-0.046876288136574	-0.75781850371817	-0.489540426938658	-0.40367493917824	0.711987077184606	0.40849874017168	-0.473479767845776	-0.010803374855324	-0.29148703353588	-0.431461296556713	-0.281445022065972	-0.441508487297454	-0.45959738745081	0.139245160604746	0.131585998312114	0.104049310813079	0.113832235405093	0.267047831203706	-0.445681153457754	0.20805886724537	-0.130887898249421	-0.0254051756278935	0.214177956047454	0.130162803616898	-0.421829605150463	-0.346025004673032	-0.26996236166088	0.0643271255208335	0.049185261255787	0.714170561600115	0.0454515296122685	0.195134268106192	-0.159011343043982	0.069787617719907	-0.165502607670718	0.0698617998524305	0.0091991002719905	0.0070145063483795	-0.133910286238426	-0.2195103150897	-0.110667549091435	0.28147049306713	0.026746558171296	0.101670498475116	-0.303973459016204	0.161316854091435	-0.176763791221065	-0.11787809269676	-0.359732464050926	-0.0283012858885998	0.252271217893518	-0.164240481238426	0.309135916261574	-0.14633940285301	0.29124072261574	0.444806160037616	0.222787403136574	0.123311126892361	-0.050251819016204	-0.187882882013889	-0.129794626203704	-0.138414467427663	-0.115211047818287	0.217037625966435	0.452243214855325	-0.098048339340278	-0.280477540515046	-0.121207658885995	-0.35619680597801	-0.588932419702935	-0.203510969519676	-0.0146665555873845	-0.0488408378790511	-0.318339087951389	0.004635846105324	-0.299627764398149	0.057525039920428	-0.347894531006945	-0.098424559016204	-0.074699213877315	-0.0806599363165512	0.058535067372685	0.325858232242477	0.066563315810185	0.076968906608796	-0.470821476724538	-0.406396358256655	-0.0647559683912039	0.126192482390046	-0.58474973319155	-0.316471656412038	-0.23060616865162	0.885055847711225	0.5815675106983	-0.300410997319155	0.162265395671296	-0.11841826300926	-0.258392526030093	-0.108376251539352	-0.268439716770834	-0.28652861692419	0.312313931131366	0.304654768838734	0.277118081339699	0.286901005931713	0.440116601730326	-0.272612382931134	0.38112763777199	0.042180872277199	0.147663594898726	0.387246726574074	0.303231574143518	-0.248760834623843	-0.172956234146412	-0.0968935911342595	0.237395896047453	0.222254031782407	0.891259182855903	1.04094192134983	0.686796310199653	0.915595270963542	0.680305045572916	0.915669453096065	0.855006753515625	0.852822159592014	0.711897367005208	0.626297338153935	0.735140104152199	1.12727814631076	0.87255421141493	0.94747815171875	0.54183419422743	1.00712450733507	0.66904386202257	0.727929560546875	0.486075189192708	0.817506367355035	1.09807887113715	0.681567172005209	1.15494356950521	0.699468250390625	1.13704837585938	1.29061381328125	1.06859505638021	0.969118780135996	0.795555834227431	0.657924771229745	0.71601302703993	0.707393185815972	0.730596605425347	1.06284527921007	1.29805086809896	0.747759313903356	0.565330112728588	0.724599994357639	0.489610847265625	0.2568752335407	0.642296683723959	0.83114109765625	0.796966815364583	0.527468565292246	0.850443499348958	0.546179888845486	0.903332693164063	0.49791312223669	0.74738309422743	0.77110843936632	0.765147716927083	0.90434272061632	1.17166588548611	0.91237096905382	0.92277655985243	0.374986176519097	0.439411294986979	0.781051684852431	0.97200013563368	0.261057920052085	0.529335996831597	0.615201484592014	1.73086350095486	1.42737516394193	0.545396655924479	1.00807304891493	0.727389390234375	0.587415127213541	0.737431401704282	0.577367936472801	0.559279036319445	1.158121584375	1.15046242208237	1.12292573458333	1.13270865917535	1.28592425497396	0.5731952703125	1.22693529101563	0.887988525520834	0.993471248142361	1.23305437981771	1.14903922738715	0.597046818619791	0.672851419097222	0.748914062109375	1.08320354929109	1.06806168502604	0.37222288936198	0.018077278211806	0.246876238975694	0.0115860135850695	0.246950421108218	0.186287721527778	0.184103127604167	0.0431783350173615	-0.042421693833912	0.0664210721643521	0.458559114322917	0.203835179427084	0.278759119730903	-0.126884837760417	0.338405475347223	0.000324830034722501	0.059210528559028	-0.182643842795139	0.148787335367188	0.429359839149306	0.0128481400173615	0.486224537517361	0.030749218402778	0.468329343871528	0.621894781293403	0.399876024392362	0.300399748148149	0.126836802239584	-0.0107942607581015	0.0472939950520835	0.038674153828125	0.0618775734375003	0.394126247222223	0.629331836111113	0.0790402819155095	-0.103388919259259	0.055880962369792	-0.179108184722222	-0.411843798447147	-0.0264223482638885	0.162422065668403	0.128247783376736	-0.141250466695601	0.181724467361112	-0.122539143142361	0.234613661176216	-0.170805909751157	0.0786640622395836	0.102389407378472	0.0964286849392363	0.235623688628472	0.502946853498264	0.243651937065972	0.254057527864583	-0.29373285546875	-0.229307737000868	0.112332652864584	0.303281103645833	-0.407661111935762	-0.13938303515625	-0.053517547395833	1.06214446896701	0.758656131954088	-0.123322376063368	0.339354016927084	0.058670358246528	-0.0813039047743055	0.0687123697164354	-0.091351095515046	-0.109439995668402	0.489402552387153	0.481743390094522	0.454206702595487	0.4639896271875	0.617205222986113	-0.095523761675347	0.558216259027778	0.219269493532986	0.324752216154514	0.564335347829862	0.480320195399306	-0.0716722133680555	0.00413238710937501	0.080195030121528	0.414484517303241	0.399342653038194	0.16776001670573	0.396558977469618	0.161268752078993	0.396633159602142	0.335970460021702	0.33378586609809	0.192861073511285	0.107261044660011	0.216103810658276	0.60824185281684	0.353517917921007	0.428441858224826	0.022797900733507	0.488088213841146	0.150007568528646	0.208893267052951	-0.032961104301215	0.298470073861111	0.57904257764323	0.162530878511285	0.635907276011285	0.180431956896701	0.618012082365452	0.771577519787326	0.549558762886285	0.450082486642072	0.276519540733507	0.138888477735822	0.196976733546007	0.188356892322048	0.211560311931424	0.543808985716146	0.779014574605037	0.228723020409433	0.0462938192346645	0.205563700863716	-0.0294254462282985	-0.262161059953224	0.123260390230035	0.312104804162326	0.27793052187066	0.00843227179832201	0.331407205855035	0.0271435953515625	0.384296399670139	-0.0211231712572335	0.228346800733507	0.252072145872396	0.24611142343316	0.385306427122396	0.652629591992188	0.393334675559896	0.403740266358507	-0.144050116974827	-0.0796249985069445	0.262015391358507	0.452963842139757	-0.257978373441839	0.0102997033376735	0.0961651910980905	1.21182720746094	0.908338870448012	0.0263603624305555	0.489036755421007	0.208353096740451	0.068378833719618	0.218395108210359	0.0583316429788775	0.040242742825521	0.639085290881076	0.631426128588445	0.60388944108941	0.613672365681424	0.766887961480037	0.0541589768185765	0.707898997521701	0.36895223202691	0.474434954648437	0.714018086323785	0.63000293389323	0.078010525125868	0.153815125603299	0.229877768615452	0.564167255797164	0.549025391532118	0.0424133663194445	-0.192876859071181	0.042487548451968	-0.018175151128472	-0.020359745052083	-0.161284537638889	-0.246884566490162	-0.138041800491898	0.254096241666667	-0.000627693229166504	0.074296247074653	-0.331347710416666	0.133942602690973	-0.204138042621528	-0.145252344097222	-0.387106715451389	-0.0556755372890623	0.224896966493056	-0.191614732638889	0.281761664861111	-0.173713654253472	0.263866471215278	0.417431908637153	0.195413151736112	0.0959368754918985	-0.0776260704166664	-0.215257133414351	-0.157168877604166	-0.165788718828125	-0.14258529921875	0.189663374565972	0.424868963454863	-0.12542259074074	-0.307851791915509	-0.148581910286458	-0.383571057378472	-0.616306671103397	-0.230885220920139	-0.042040806987847	-0.0762150892795136	-0.345713339351852	-0.0227384052951385	-0.327002015798611	0.0301507885199655	-0.375268782407407	-0.125798810416666	-0.102073465277778	-0.108034187717014	0.0311608159722225	0.298483980842014	0.0391890644097225	0.0495946552083335	-0.498195728125	-0.433770609657118	-0.0921302197916664	0.0988182309895835	-0.612123984592012	-0.3438459078125	-0.257980420052083	0.857681596310763	0.554193259297838	-0.327785248719618	0.134891144270833	-0.145792514409722	-0.285766777430556	-0.135750502939815	-0.295813968171296	-0.313902868324652	0.284939679730903	0.277280517438272	0.249743829939236	0.25952675453125	0.412742350329863	-0.299986634331597	0.353753386371528	0.0148066208767365	0.120289343498264	0.359872475173611	0.275857322743056	-0.276135086024305	-0.200330485546875	-0.124267842534722	0.210021644646991	0.194879780381944	0.035922101692708	0.271286509215857	0.210623809635416	0.208439215711805	0.067514423125	-0.0180856057262735	0.0907571602719906	0.482895202430556	0.228171267534722	0.303095207838541	-0.102548749652778	0.362741563454861	0.024660918142361	0.0835466166666665	-0.1583077546875	0.173123423474826	0.453695927256944	0.037184228125	0.510560625625	0.0550853065104165	0.492665431979167	0.646230869401041	0.4242121125	0.324735836255787	0.151172890347222	0.013541827349537	0.071630083159722	0.0630102419357635	0.0862136615451387	0.418462335329861	0.653667924218752	0.103376370023148	-0.0790528311516205	0.0802170504774305	-0.154772096614584	-0.387507710339509	-0.00208626015625002	0.186758153776041	0.152583871484375	-0.116914378587963	0.20606055546875	-0.0982030550347225	0.258949749283854	-0.146469821643519	0.103000150347222	0.126725495486111	0.120764773046875	0.259959776736111	0.527282941605902	0.267988025173611	0.278393615972222	-0.269396767361112	-0.20497164889323	0.136668740972222	0.327617191753472	-0.383325023828124	-0.115046947048612	-0.0291814592881945	1.08648055707465	0.782992220061727	-0.0989862879557295	0.363690105034722	0.0830064463541665	-0.056967816666667	0.0930484578240739	-0.0670150074074075	-0.085103907560764	0.513738640494791	0.50607947820216	0.478542790703125	0.488325715295139	0.641541311093752	-0.0711876735677085	0.582552347135416	0.243605581640625	0.349088304262152	0.5886714359375	0.504656283506944	-0.047336125260417	0.0284684752170135	0.104531118229166	0.43882060541088	0.423678741145833	0.0359962838252315	-0.0246664157552085	-0.0268510096788195	-0.167775802265625	-0.253375831116899	-0.144533065118634	0.24760497703993	-0.00711895785590301	0.0678049824479165	-0.337838975043403	0.127451338064236	-0.210629307248264	-0.151743608723959	-0.393597980078125	-0.0621668019157988	0.218405701866319	-0.198105997265625	0.275270400234375	-0.180204918880209	0.257375206588542	0.410940644010417	0.188921887109375	0.089445610865162	-0.084117335043403	-0.221748398041088	-0.163660142230903	-0.172279983454862	-0.149076563845486	0.183172109939236	0.418377698828126	-0.131913855367477	-0.314343056542245	-0.155073174913195	-0.390062322005209	-0.622797935730134	-0.237376485546875	-0.0485320716145835	-0.0827063539062502	-0.352204603978588	-0.029229669921875	-0.333493280425348	0.023659523893229	-0.381760047034144	-0.132290075043403	-0.108564729904514	-0.11452545234375	0.024669551345486	0.291992716215278	0.032697799782986	0.043103390581597	-0.504686992751737	-0.440261874283854	-0.098621484418403	0.092326966362847	-0.618615249218749	-0.350337172439237	-0.26447168467882	0.851190331684026	0.547701994671101	-0.334276513346354	0.128399879644097	-0.152283779036459	-0.292258042057292	-0.142241767566551	-0.302305232798033	-0.320394132951389	0.278448415104167	0.270789252811535	0.2432525653125	0.253035489904514	0.406251085703127	-0.306477898958333	0.347262121744791	0.00831535624999999	0.113798078871527	0.353381210546875	0.269366058116319	-0.282626350651042	-0.206821750173611	-0.130759107161458	0.203530380020254	0.188388515755208	0.21069799176794	0.208513397844329	0.0675886052575235	-0.01801142359375	0.0908313424045141	0.482969384563079	0.228245449667245	0.303169389971065	-0.102474567520255	0.362815745587384	0.0247351002748845	0.08362079879919	-0.158233572554977	0.17319760560735	0.453770109389468	0.0372584102575235	0.510634807757523	0.05515948864294	0.49273961411169	0.646305051533565	0.424286294632524	0.32481001838831	0.151247072479746	0.0136160094820605	0.0717042652922455	0.063084424068287	0.0862878436776622	0.418536517462385	0.653742106351275	0.103450552155671	-0.078978649019097	0.080291232609954	-0.15469791448206	-0.387433528206985	-0.00201207802372652	0.186832335908565	0.152658053616898	-0.11684019645544	0.206134737601273	-0.098128872902199	0.259023931416377	-0.146395639510995	0.103074332479746	0.126799677618634	0.120838955179398	0.260033958868635	0.527357123738426	0.268062207306135	0.278467798104745	-0.269322585228588	-0.204897466760706	0.136742923104746	0.327691373885995	-0.3832508416956	-0.114972764916088	-0.029107277155671	1.08655473920718	0.78306640219425	-0.098912105823206	0.363764287167246	0.08308062848669	-0.0568936345341435	0.0931226399565974	-0.066940825274884	-0.0850297254282405	0.513812822627315	0.506153660334684	0.478616972835649	0.488399897427662	0.641615493226275	-0.071113491435185	0.58262652926794	0.243679763773148	0.349162486394676	0.588745618070023	0.504730465639468	-0.0472619431278935	0.028542657349537	0.10460530036169	0.438894787543403	0.423752923278356	0.147850698263889	0.0069259056770835	-0.07867412317419	0.0301686428240741	0.422306684982639	0.167582750086806	0.242506690390625	-0.163137267100695	0.302153046006944	-0.0359275993055555	0.02295809921875	-0.218896272135417	0.11253490602691	0.393107409809028	-0.0234042893229165	0.449972108177083	-0.0055032109375	0.43207691453125	0.585642351953125	0.363623595052084	0.26414731880787	0.0905843728993056	-0.0470466900983795	0.0110415657118055	0.002421724487847	0.0256251440972223	0.357873817881945	0.593079406770835	0.0427878525752315	-0.139641348599537	0.019628533029514	-0.2153606140625	-0.448096227787425	-0.0626747776041665	0.126169636328125	0.0919953540364584	-0.17750289603588	0.145472038020833	-0.158791572482639	0.198361231835938	-0.207058339091435	0.0424116328993056	0.0661369780381944	0.0601762555989583	0.199371259288194	0.466694424157986	0.207399507725694	0.217805098524305	-0.329985284809028	-0.265560166341146	0.0760802235243056	0.267028674305555	-0.44391354127604	-0.175635464496528	-0.089769976736111	1.02589203962674	0.72240370261381	-0.159574805403646	0.303101587586805	0.02241792890625	-0.117556334114583	0.0324599403761574	-0.127603524855324	-0.14569242500868	0.453150123046875	0.445490960754244	0.417954273255209	0.427737197847222	0.580952793645835	-0.131776191015625	0.5219638296875	0.183017064192708	0.288499786814236	0.528082918489583	0.444067766059028	-0.107924642708333	-0.032120042230903	0.04394260078125	0.378232087962963	0.363090223697916	0.00474131175347249	-0.080858717097801	0.0279840489004631	0.420122091059028	0.165398156163194	0.240322096467014	-0.165321861024306	0.299968452083334	-0.0381121932291665	0.020773505295139	-0.221080866059028	0.110350312103299	0.390922815885417	-0.0255888832465275	0.447787514253473	-0.00768780486111101	0.429892320607639	0.583457758029514	0.361439001128472	0.26196272488426	0.0883997789756946	-0.0492312840219905	0.0088569717881945	0.000237130564235993	0.0234405501736112	0.355689223958333	0.590894812847224	0.0406032586516205	-0.141825942523148	0.017443939105903	-0.217545207986111	-0.450280821711036	-0.0648593715277775	0.123985042404514	0.0898107601128473	-0.17968748995949	0.143287444097222	-0.16097616640625	0.196176637912326	-0.209242933015046	0.0402270389756945	0.0639523841145834	0.0579916616753473	0.197186665364584	0.464509830234375	0.205214913802083	0.215620504600694	-0.332169878732639	-0.267744760264757	0.0738956296006946	0.264844080381945	-0.446098135199651	-0.177820058420139	-0.091954570659722	1.02370744570312	0.720219108690199	-0.161759399327257	0.300916993663194	0.020233334982639	-0.119740928038194	0.0302753464525464	-0.129788118778935	-0.147877018932291	0.450965529123264	0.443306366830633	0.415769679331597	0.425552603923611	0.578768199722224	-0.133960784939236	0.519779235763889	0.180832470269097	0.286315192890625	0.525898324565973	0.441883172135417	-0.110109236631944	-0.034304636154514	0.041758006857639	0.376047494039352	0.360905629774306	-0.221783509684607	-0.112940743686342	0.279197298472223	0.024473363576389	0.0993973038802085	-0.306246653611111	0.159043659496528	-0.179036985815972	-0.120151287291667	-0.362005658645833	-0.0305744804835068	0.249998023298611	-0.166513675833333	0.306862721666667	-0.148612597447916	0.288967528020834	0.442532965442709	0.220514208541667	0.121037932297454	-0.052525013611111	-0.190156076608796	-0.132067820798611	-0.14068766202257	-0.117484242413194	0.214764431371528	0.449970020260418	-0.100321533935185	-0.282750735109954	-0.123480853480903	-0.358470000572917	-0.591205614297842	-0.205784164114583	-0.0169397501822915	-0.0511140324739582	-0.320612282546296	0.00236265151041699	-0.301900958993056	0.055251845325521	-0.350167725601851	-0.100697753611111	-0.0769724084722221	-0.0829331309114582	0.056261872777778	0.32358503764757	0.064290121215278	0.074695712013889	-0.473094671319444	-0.408669552851562	-0.067029162986111	0.123919287795139	-0.587022927786457	-0.318744851006944	-0.232879363246528	0.882782653116318	0.579294316103393	-0.302684191914062	0.159992201076389	-0.120691457604166	-0.260665720625	-0.110649446134259	-0.27071291136574	-0.288801811519097	0.310040736536459	0.302381574243828	0.274844886744792	0.284627811336806	0.437843407135419	-0.274885577526041	0.378854443177083	0.039907677682292	0.14539040030382	0.384973531979167	0.300958379548611	-0.25103402921875	-0.17522942874132	-0.0991667857291665	0.235122701452546	0.2199808371875	-0.198540772537616	0.193597269620949	-0.0611266652748845	0.013797275028935	-0.391846682462385	0.0734436306452545	-0.264637014667246	-0.20575131614294	-0.447605687497106	-0.11617450933478	0.164397994447338	-0.252113704684606	0.221262692815393	-0.23421262629919	0.20336749916956	0.356932936591435	0.134914179690394	0.0354379034461805	-0.138125042462384	-0.27575610546007	-0.217667849649885	-0.226287690873843	-0.203084271264468	0.129164402520254	0.364369991409145	-0.185921562786458	-0.368350763961227	-0.209080882332176	-0.44407002942419	-0.676805643149115	-0.291384192965856	-0.102539779033565	-0.136714061325232	-0.40621231139757	-0.0832373773408565	-0.387500987844329	-0.0303481835257525	-0.435767754453125	-0.186297782462384	-0.162572437323496	-0.168533159762732	-0.0293381560734955	0.237985008796296	-0.0213099076359955	-0.0109043168373845	-0.558694700170718	-0.494269581702836	-0.152629191837384	0.0383192589438655	-0.67262295663773	-0.404344879858218	-0.318479392097801	0.797182624265045	0.49369428725212	-0.388284220765336	0.0743921722251155	-0.20629148645544	-0.346265749476274	-0.196249474985533	-0.356312940217014	-0.37440184037037	0.224440707685185	0.216781545392554	0.189244857893518	0.199027782485532	0.352243378284145	-0.360485606377315	0.29325441432581	-0.0456923511689815	0.059790371452546	0.299373503127893	0.215358350697338	-0.336634058070024	-0.260829457592593	-0.18476681458044	0.149522672601273	0.134380808336226	0.302440035619213	0.0477161007233796	0.122640041027199	-0.28300391646412	0.182286396643519	-0.155794248668981	-0.0969085501446759	-0.338762921498842	-0.0073317433365162	0.273240760445602	-0.143270938686342	0.330105458813658	-0.125369860300926	0.312210265167824	0.465775702589699	0.243756945688658	0.144280669444445	-0.0292822764641203	-0.166913339461805	-0.10882508365162	-0.117444924875579	-0.0942415052662036	0.238007168518519	0.473212757407409	-0.0770787967881944	-0.259507997962963	-0.100238116333912	-0.335227263425926	-0.567962877150851	-0.182541426967592	0.0063029869646991	-0.0278712953269675	-0.297369545399305	0.0256053886574076	-0.278658221846065	0.0784945824725116	-0.326924988454861	-0.0774550164641203	-0.0537296713252314	-0.0596903937644676	0.0795046099247686	0.34682777479456	0.0875328583622686	0.0979384491608796	-0.449851934172454	-0.385426815704572	-0.0437864258391203	0.14716202494213	-0.563780190639466	-0.295502113859954	-0.209636626099537	0.906025390263309	0.602537053250384	-0.279441454767072	0.18323493822338	-0.0974487204571759	-0.237422983478009	-0.0874067089872685	-0.24747017421875	-0.265559074372106	0.333283473683449	0.325624311390818	0.298087623891783	0.307870548483796	0.461086144282409	-0.251642840379051	0.402097180324074	0.0631504148292826	0.16863313745081	0.408216269126158	0.324201116695602	-0.227791292071759	-0.151986691594329	-0.0759240485821759	0.258365438599537	0.243223574334491	0.439854142881945	0.514778083185764	0.109134125694445	0.574424438802083	0.236343793489584	0.295229492013889	0.0533751206597225	0.384806298822049	0.665378802604167	0.248867103472223	0.722243500972223	0.266768181857639	0.704348307326389	0.857913744748264	0.635894987847223	0.536418711603009	0.362855765694445	0.22522470269676	0.283312958506944	0.274693117282986	0.297896536892361	0.630145210677084	0.865350799565974	0.31505924537037	0.132630044195602	0.291899925824653	0.056910778732639	-0.175824834992286	0.209596615190973	0.398441029123264	0.364266746831597	0.0947684967592595	0.417743430815973	0.1134798203125	0.470632624631077	0.065213053703704	0.314683025694445	0.338408370833333	0.332447648394097	0.471642652083334	0.738965816953125	0.479670900520833	0.490076491319445	-0.057713892013889	0.00671122645399302	0.348351616319445	0.539300067100694	-0.171642148480901	0.096635928298611	0.182501416059028	1.29816343242187	0.994675095408949	0.112696587391493	0.575372980381945	0.294689321701389	0.154715058680556	0.304731333171296	0.144667867939815	0.126578967786459	0.725421515842014	0.717762353549383	0.690225666050348	0.700008590642361	0.853224186440974	0.140495201779514	0.794235222482639	0.455288456987847	0.560771179609375	0.800354311284722	0.716339158854167	0.164346750086806	0.240151350564236	0.316213993576389	0.650503480758102	0.635361616493056	0.26005414828993	-0.145589809201389	0.31970050390625	-0.01838014140625	0.0405055571180555	-0.201348814236111	0.130082363926215	0.410654867708333	-0.005856831423611	0.467519566076389	0.0120442469618055	0.449624372430556	0.60318980985243	0.381171052951389	0.281694776707176	0.108131830798611	-0.029499232199074	0.028589023611111	0.0199691823871525	0.0431726019965277	0.37542127578125	0.61062686467014	0.060335310474537	-0.122093890700232	0.0371759909288195	-0.197813156163195	-0.43054876988812	-0.045127319704861	0.14371709422743	0.109542811935764	-0.159955438136574	0.163019495920139	-0.141244114583334	0.215908689735243	-0.18951088119213	0.059959090798611	0.0836844359374999	0.0777237134982638	0.2169187171875	0.484241882057292	0.224946965625	0.235352556423611	-0.312437826909722	-0.24801270844184	0.093627681423611	0.284576132204861	-0.426366083376735	-0.158088006597222	-0.0722225188368055	1.04343949752604	0.739951160513115	-0.14202734750434	0.320649045486111	0.0399653868055555	-0.100008876215278	0.0500073982754629	-0.110056066956019	-0.128144967109375	0.47069758094618	0.46303841865355	0.435501731154514	0.445284655746528	0.59850025154514	-0.11422873311632	0.539511287586805	0.200564522092014	0.306047244713541	0.545630376388889	0.461615223958333	-0.090377184809028	-0.0145725843315975	0.0614900586805555	0.395779545862268	0.380637681597222	-0.0706658688975695	0.39462444421007	0.0565437988975695	0.115429497421875	-0.126424873932292	0.205006304230035	0.485578808012153	0.0690671088802085	0.542443506380208	0.086968187265625	0.524548312734375	0.67811375015625	0.456094993255209	0.356618717010996	0.183055771102431	0.0454247081047455	0.10351296391493	0.094893122690972	0.118096542300347	0.45034521608507	0.68555080497396	0.135259250778356	-0.047169950396412	0.112099931232639	-0.122889215859375	-0.3556248295843	0.0297966205989585	0.21864103453125	0.184466752239583	-0.0850314978327545	0.237943436223958	-0.066320174279514	0.290832630039063	-0.11458694088831	0.134883031102431	0.158608376241319	0.152647653802083	0.29184265749132	0.559165822361111	0.29987090592882	0.31027649672743	-0.237513886605903	-0.173088768138021	0.168551621727431	0.35950007250868	-0.351442143072915	-0.083164066293403	0.00270142146701399	1.11836343782986	0.814875100816935	-0.067103407200521	0.39557298578993	0.114889327109375	-0.0250849359114585	0.124931338579282	-0.035132126652199	-0.0532210268055555	0.54562152125	0.537962358957369	0.510425671458334	0.520208596050347	0.67342419184896	-0.0393047928125	0.614435227890625	0.275488462395833	0.380971185017361	0.620554316692709	0.536539164262153	-0.0154532445052085	0.060351355972222	0.136413998984375	0.470703486166088	0.455561621901041	-0.01101951328125	-0.34910015859375	-0.290214460069445	-0.532068831423611	-0.200637653261285	0.0799348505208335	-0.336576848611111	0.136799548888889	-0.318675770225694	0.118904355243056	0.272469792664931	0.050451035763889	-0.049025240480324	-0.222588186388889	-0.360219249386574	-0.302130993576389	-0.310750834800347	-0.287547415190972	0.04470125859375	0.27990684748264	-0.270384706712963	-0.452813907887732	-0.293544026258681	-0.528533173350694	-0.76126878707562	-0.375847336892361	-0.18700292296007	-0.221177205251736	-0.490675455324074	-0.167700521267361	-0.471964131770834	-0.114811327452257	-0.52023089837963	-0.270760926388889	-0.24703558125	-0.252996303689236	-0.1138013	0.153521864869791	-0.1057730515625	-0.095367460763889	-0.643157844097223	-0.57873272562934	-0.237092335763889	-0.046143884982639	-0.757086100564235	-0.488808023784723	-0.402942536024306	0.71271948033854	0.409231143325615	-0.472747364691841	-0.010070971701389	-0.290754630381944	-0.430728893402778	-0.280712618912037	-0.440776084143519	-0.458864984296875	0.13997756375868	0.132318401466049	0.104781713967014	0.114564638559028	0.267780234357641	-0.44494875030382	0.208791270399305	-0.130155495095486	-0.0246727724739585	0.214910359201389	0.130895206770833	-0.421097201996528	-0.345292601519098	-0.269229958506945	0.0650595286747685	0.049917664409722	0.116190154513889	0.175075853038195	-0.066778518315972	0.264652659846354	0.545225163628473	0.128713464496528	0.602089861996528	0.146614542881945	0.584194668350695	0.73776010577257	0.515741348871528	0.416265072627315	0.24270212671875	0.105071063721065	0.16315931953125	0.154539478307292	0.177742897916667	0.509991571701389	0.74519716059028	0.194905606394676	0.0124764052199075	0.171746286848959	-0.0632428602430555	-0.29597847396798	0.089442976215278	0.27828739014757	0.244113107855903	-0.025385142216435	0.297589791840278	-0.0066738186631945	0.350478985655382	-0.0549405852719905	0.19452938671875	0.218254731857639	0.212294009418403	0.351489013107639	0.61881217797743	0.359517261545139	0.36992285234375	-0.177867530989583	-0.113442412521701	0.22819797734375	0.419146428125	-0.291795787456596	-0.0235177106770835	0.0623477770833335	1.17800979344618	0.874521456433255	-0.00745705158420149	0.45521934140625	0.174535682725695	0.034561419704861	0.184577694195602	0.0245142289641205	0.00642532881076402	0.60526787686632	0.597608714573688	0.570072027074653	0.579854951666667	0.73307054746528	0.0203415628038195	0.674081583506944	0.335134818012153	0.44061754063368	0.680200672309028	0.596185519878472	0.044193111111111	0.119997711588542	0.196060354600695	0.530349841782408	0.515207977517361	-0.163004792274306	-0.404859163628472	-0.0734279854661458	0.207144518315972	-0.209367180815972	0.264009216684028	-0.191466102430556	0.246114023038195	0.39967946046007	0.177660703559028	0.078184427314815	-0.09537851859375	-0.233009581591435	-0.17492132578125	-0.183541167005209	-0.160337747395833	0.171910926388889	0.40711651527778	-0.143175038917824	-0.325604240092592	-0.166334358463541	-0.401323505555556	-0.63405911928048	-0.248637669097222	-0.0597932551649305	-0.0939675374565972	-0.363465787528935	-0.040490853472222	-0.344754463975695	0.012398340342882	-0.39302123058449	-0.14355125859375	-0.119825913454861	-0.125786635894097	0.013408367795139	0.28073153266493	0.021436616232639	0.03184220703125	-0.515948176302083	-0.451523057834201	-0.10988266796875	0.0810657828125	-0.629876432769096	-0.361598355989584	-0.275732868229167	0.83992914813368	0.536440811120754	-0.345537696896701	0.11713869609375	-0.163544962586806	-0.303519225607639	-0.153502951116898	-0.31356641634838	-0.331655316501736	0.26718723155382	0.259528069261188	0.231991381762153	0.241774306354167	0.39498990215278	-0.31773908250868	0.336000938194444	-0.00294582730034701	0.10253689532118	0.342120026996528	0.258104874565972	-0.293887534201389	-0.218082933723958	-0.142020290711805	0.192269196469907	0.177127332204861	-0.345973465104166	-0.0145422869418403	0.266030216840278	-0.150481482291666	0.322894915208333	-0.13258040390625	0.3049997215625	0.458565158984375	0.236546402083334	0.137070125839121	-0.0364928200694445	-0.17412388306713	-0.116035627256944	-0.124655468480903	-0.101452048871528	0.230796624913194	0.466002213802085	-0.0842893403935185	-0.266718541568287	-0.107448659939236	-0.34243780703125	-0.575173420756175	-0.189751970572917	-0.000907556640625001	-0.0350818389322917	-0.30458008900463	0.0183948450520835	-0.285868765451389	0.0712840388671875	-0.334135532060185	-0.0846655600694445	-0.0609402149305555	-0.0669009373697917	0.0722940663194445	0.339617231189236	0.0803223147569445	0.0907279055555555	-0.457062477777778	-0.392637359309896	-0.0509969694444444	0.139951481336805	-0.57099073424479	-0.302712657465278	-0.216847169704861	0.898814846657985	0.59532650964506	-0.286651998372396	0.176024394618055	-0.1046592640625	-0.244633527083333	-0.0946172525925926	-0.254680717824074	-0.27276961797743	0.326072930078125	0.318413767785494	0.290877080286459	0.300660004878472	0.453875600677085	-0.258853383984375	0.39488663671875	0.0559398712239585	0.161422593845486	0.401005725520833	0.316990573090278	-0.235001835677083	-0.159197235199653	-0.0831345921875	0.251154894994213	0.236013030729166	-0.256396658296007	0.0241758454861115	-0.392335853645833	0.081040543854167	-0.374434775260417	0.0631453502083335	0.216710787630209	-0.00530796927083299	-0.104784245515046	-0.278347191423611	-0.415978254421296	-0.357889998611111	-0.36650983983507	-0.343306420225694	-0.011057746440972	0.224147842447918	-0.326143711747685	-0.508572912922454	-0.349303031293403	-0.584292178385416	-0.817027792110341	-0.431606341927083	-0.242761927994792	-0.276936210286458	-0.546434460358796	-0.223459526302083	-0.527723136805555	-0.170570332486979	-0.575989903414352	-0.326519931423611	-0.302794586284722	-0.308755308723958	-0.169560305034722	0.0977628598350695	-0.161532056597222	-0.151126465798611	-0.698916849131945	-0.634491730664063	-0.292851340798611	-0.101902890017361	-0.812845105598957	-0.544567028819445	-0.458701541059027	0.656960475303819	0.353472138290893	-0.528506369726563	-0.065829976736111	-0.346513635416667	-0.4864878984375	-0.336471623946759	-0.49653508917824	-0.514623989331597	0.0842185587239585	0.0765593964313275	0.049022708932292	0.0588056335243055	0.212021229322919	-0.500707755338542	0.153032265364583	-0.185914500130208	-0.0804317775086805	0.159151354166667	0.0751362017361115	-0.47685620703125	-0.40105160655382	-0.324988963541667	0.00930052364004647	-0.00584134062500002	0.355607023648438	-0.0609046754835068	0.412471722016493	-0.0430035970980903	0.39457652837066	0.548141965792535	0.326123208891493	0.22664693264728	0.0530839867387152	-0.0845470762589698	-0.0264588204487848	-0.0350786616727433	-0.011875242063368	0.320373431721354	0.555579020610245	0.0052874664146412	-0.177141734760127	-0.0178718531310763	-0.25286100022309	-0.485596613948015	-0.100175163764757	0.0886692501675347	0.054494967875868	-0.21500328219647	0.107971651860243	-0.196291958643229	0.160860845675347	-0.244558725252025	0.00491124673871525	0.0286365918776042	0.022675869438368	0.161870873127604	0.429194037997396	0.169899121565104	0.180304712363715	-0.367485670969618	-0.303060552501736	0.0385798373637153	0.229528288144965	-0.48141392743663	-0.213135850657118	-0.127270362896701	0.988391653466145	0.68490331645322	-0.197075191564236	0.265601201426215	-0.0150824572543403	-0.155056720275174	-0.0050404457844329	-0.165103911015914	-0.183192811169271	0.415649736886285	0.407990574593654	0.380453887094618	0.390236811686632	0.543452407485245	-0.169276577176215	0.48446344352691	0.145516678032118	0.250999400653646	0.490582532328993	0.406567379898438	-0.145425028868924	-0.0696204283914933	0.0064422146206597	0.340731701802373	0.325589837537326	0.219667828298611	0.693044225798611	0.237568906684028	0.675149032152778	0.828714469574653	0.606695712673611	0.507219436429398	0.333656490520834	0.196025427523148	0.254113683333334	0.245493842109375	0.26869726171875	0.600945935503473	0.836151524392363	0.285859970196759	0.103430769021991	0.262700650651042	0.027711503559028	-0.205024110165897	0.180397340017361	0.369241753949653	0.335067471657986	0.0655692215856485	0.388544155642361	0.084280545138889	0.441433349457465	0.036013778530093	0.285483750520834	0.309209095659722	0.303248373220486	0.442443376909722	0.709766541779514	0.450471625347222	0.460877216145833	-0.0869131671875	-0.022488048719618	0.319152341145834	0.510100791927083	-0.200841423654512	0.067436653125	0.153302140885417	1.26896415724826	0.965475820235338	0.083497312217882	0.546173705208334	0.265490046527778	0.125515783506944	0.275532057997685	0.115468592766204	0.0973796926128475	0.696222240668403	0.688563078375772	0.661026390876736	0.67080931546875	0.824024911267363	0.111295926605903	0.765035947309028	0.426089181814236	0.531571904435764	0.771155036111111	0.687139883680556	0.135147474913194	0.210952075390625	0.287014718402778	0.621304205584491	0.606162341319444	0.276532526666667	-0.178942792447916	0.258637333020834	0.412202770442709	0.190184013541667	0.090707737297454	-0.0828552086111109	-0.220486271608796	-0.162398015798611	-0.17101785702257	-0.147814437413194	0.184434236371528	0.419639825260418	-0.130651728935185	-0.313080930109954	-0.153811048480902	-0.388800195572917	-0.621535809297842	-0.236114359114583	-0.0472699451822915	-0.0814442274739581	-0.350942477546296	-0.027967543489583	-0.332231153993055	0.024921650325521	-0.380497920601852	-0.131027948611111	-0.107302603472222	-0.113263325911458	0.025931677777778	0.29325484264757	0.033959926215278	0.044365517013889	-0.503424866319444	-0.438999747851562	-0.0973593579861109	0.093589092795139	-0.617353122786457	-0.349075046006945	-0.263209558246527	0.852452458116318	0.548964121103394	-0.333014386914062	0.129662006076389	-0.151021652604167	-0.290995915625	-0.140979641134259	-0.30104310636574	-0.319132006519097	0.279710541536459	0.272051379243827	0.244514691744792	0.254297616336806	0.407513212135419	-0.305215772526041	0.348524248177083	0.009577482682292	0.11506020530382	0.354643336979167	0.270628184548611	-0.28136422421875	-0.205559623741319	-0.129496980729166	0.204792506452546	0.1896506421875	0.294433605052083	0.732013730520834	0.885579167942709	0.663560411041667	0.564084134797454	0.390521188888889	0.252890125891204	0.310978381701389	0.30235854047743	0.325561960086806	0.657810633871528	0.893016222760418	0.342724668564815	0.160295467390046	0.319565349019097	0.0845762019270835	-0.148159411797842	0.237262038385417	0.426106452317708	0.391932170026042	0.122433919953704	0.445408854010417	0.141145243506944	0.498298047825521	0.0928784768981485	0.342348448888889	0.366073794027778	0.360113071588542	0.499308075277778	0.76663124014757	0.507336323715278	0.517741914513889	-0.0300484688194445	0.0343766496484375	0.376017039513889	0.566965490295139	-0.143976725286457	0.124301351493055	0.210166839253472	1.32582885561632	1.02234051860339	0.140362010585938	0.603038403576389	0.322354744895833	0.182380481875	0.332396756365741	0.17233329113426	0.154244390980903	0.753086939036459	0.745427776743828	0.717891089244792	0.727674013836806	0.880889609635419	0.168160624973959	0.821900645677083	0.482953880182292	0.58843660280382	0.828019734479167	0.744004582048611	0.19201217328125	0.26781677375868	0.343879416770834	0.678168903952546	0.6630270396875	0.27653841140625	0.430103848828125	0.208085091927084	0.10860881568287	-0.0649541302256944	-0.20258519322338	-0.144496937413194	-0.153116778637153	-0.129913359027778	0.202335314756944	0.437540903645835	-0.112750650549769	-0.295179851724537	-0.135909970095486	-0.3708991171875	-0.603634730912425	-0.218213280729167	-0.029368866796875	-0.0635431490885417	-0.33304139916088	-0.0100664651041665	-0.314330075607639	0.0428227287109375	-0.362596842216435	-0.113126870225694	-0.0894015250868056	-0.0953622475260417	0.0438327561631945	0.311155921032986	0.0518610046006945	0.0622665953993055	-0.485523787934028	-0.421098669466146	-0.0794582796006944	0.111490171180555	-0.59945204440104	-0.331173967621528	-0.245308479861111	0.870353536501735	0.56686519948881	-0.315113308528646	0.147563084461805	-0.13312057421875	-0.273094837239583	-0.123078562748843	-0.283142027980324	-0.30123092813368	0.297611619921875	0.289952457629244	0.262415770130209	0.272198694722222	0.425414290520835	-0.287314694140625	0.3664253265625	0.0274785610677085	0.132961283689236	0.372544415364583	0.288529262934028	-0.263463145833334	-0.187658545355903	-0.11159590234375	0.222693584837963	0.207551720572916	0.867683974296875	0.645665217395833	0.546188941151621	0.372625995243056	0.234994932245371	0.293083188055556	0.284463346831597	0.307666766440972	0.639915440225695	0.875121029114585	0.324829474918982	0.142400273744213	0.301670155373264	0.06668100828125	-0.166054605443675	0.219366844739584	0.408211258671875	0.374036976380208	0.104538726307871	0.427513660364583	0.123250049861111	0.480402854179688	0.074983283252315	0.324453255243056	0.348178600381944	0.342217877942708	0.481412881631945	0.748736046501736	0.489441130069445	0.499846720868055	-0.047943662465278	0.016481456002604	0.358121845868056	0.549070296649306	-0.16187191893229	0.106406157847222	0.192271645607639	1.30793366197048	1.00444532495756	0.122466816940104	0.585143209930556	0.30445955125	0.164485288229167	0.314501562719907	0.154438097488426	0.13634919733507	0.735191745390625	0.727532583097994	0.699995895598958	0.709778820190972	0.862994415989585	0.150265431328125	0.80400545203125	0.465058686536459	0.570541409157986	0.810124540833334	0.726109388402778	0.174116979635417	0.249921580112847	0.325984223125	0.660273710306713	0.645131846041667	0.799230654817709	0.699754378573496	0.526191432664931	0.388560369667245	0.446648625477431	0.438028784253472	0.461232203862847	0.79348087764757	1.02868646653646	0.478394912340857	0.295965711166088	0.455235592795139	0.220246445703125	-0.0124891680218	0.372932282161459	0.56177669609375	0.527602413802083	0.258104163729746	0.581079097786458	0.276815487282986	0.633968291601563	0.22854872067419	0.478018692664931	0.50174403780382	0.495783315364583	0.63497831905382	0.902301483923611	0.64300656749132	0.65341215828993	0.105621774956597	0.170046893424479	0.511687283289931	0.70263573407118	-0.00830648151041502	0.259971595269097	0.345837083029514	1.46149909939236	1.15801076237944	0.276032254361979	0.73870864735243	0.458024988671875	0.318050725651042	0.468067000141782	0.308003534910301	0.289914634756945	0.8887571828125	0.881098020519869	0.853561333020834	0.863344257612847	1.01655985341146	0.30383086875	0.957570889453125	0.618624123958334	0.724106846579861	0.963689978255209	0.879674825824653	0.327682417057292	0.403487017534722	0.479549660546875	0.813839147728588	0.798697283463542	0.477735621672454	0.304172675763889	0.166541612766204	0.224629868576389	0.216010027352431	0.239213446961806	0.571462120746528	0.806667709635418	0.256376155439815	0.0739469542650465	0.233216835894098	-0.00177231119791649	-0.234507924922842	0.150913525260417	0.339757939192709	0.305583656901042	0.036085406828704	0.359060340885417	0.0547967303819445	0.411949534700521	0.00652996377314852	0.255999935763889	0.279725280902778	0.273764558463542	0.412959562152778	0.68028272702257	0.420987810590278	0.431393401388889	-0.116396981944444	-0.0519718634765625	0.289668526388889	0.480616977170139	-0.230325238411457	0.0379528383680555	0.123818326128473	1.23948034249132	0.935992005478393	0.0540134974609375	0.516689890451389	0.236006231770834	0.09603196875	0.246048243240741	0.0859847780092595	0.067895877855903	0.666738425911459	0.659079263618828	0.631542576119792	0.641325500711805	0.794541096510418	0.0818121118489585	0.735552132552084	0.396605367057292	0.50208808967882	0.741671221354167	0.657656068923612	0.10566366015625	0.181468260633681	0.257530903645834	0.591820390827547	0.5766785265625	0.204696399519676	0.067065336521991	0.125153592332176	0.116533751108218	0.139737170717593	0.471985844502315	0.707191433391205	0.156899879195602	-0.0255293219791665	0.133740559649885	-0.10124858744213	-0.333984201167055	0.051437249016204	0.240281662948496	0.206107380656829	-0.063390869415509	0.259584064641204	-0.0446795458622685	0.312473258456308	-0.0929463124710645	0.156523659519676	0.180249004658565	0.174288282219329	0.313483285908565	0.580806450778357	0.321511534346065	0.331917125144676	-0.215873258188657	-0.151448139720775	0.190192250144676	0.381140700925926	-0.32980151465567	-0.0615234378761575	0.0243420498842595	1.14000406624711	0.83651572923418	-0.0454627787832755	0.417213614207176	0.13652995552662	-0.00344430749421298	0.146571966996528	-0.0134914982349535	-0.03158039838831	0.567262149667246	0.559602987374614	0.532066299875579	0.541849224467593	0.695064820266206	-0.0176641643952545	0.63607585630787	0.297129090813079	0.402611813434607	0.642194945109954	0.558179792679399	0.00618738391203702	0.0819919843894675	0.158054627401621	0.492344114583333	0.477202250318287	-0.106497609386574	-0.0484093535763889	-0.0570291948003475	-0.0338257751909722	0.29842289859375	0.533628487482641	-0.016663066712963	-0.199092267887731	-0.0398223862586805	-0.274811533350694	-0.507547147075619	-0.122125696892361	0.0667187170399306	0.0325444347482639	-0.236953815324074	0.086021118732639	-0.218242491770833	0.138910312547743	-0.266509258379629	-0.0170392863888889	0.00668605875	0.00072533631076385	0.13992034	0.407243504869792	0.1479485884375	0.158354179236111	-0.389436204097222	-0.32501108562934	0.0166293042361111	0.207577755017361	-0.503364460564234	-0.235086383784722	-0.149220896024305	0.966441120338541	0.662952783325616	-0.21902572469184	0.243650668298611	-0.0370329903819445	-0.177007253402778	-0.026990978912037	-0.187054444143518	-0.205143344296875	0.393699203758681	0.38604004146605	0.358503353967014	0.368286278559028	0.521501874357641	-0.191227110303819	0.462512910399306	0.123566144904514	0.229048867526042	0.468631999201389	0.384616846770834	-0.167375561996528	-0.0915709615190974	-0.0155083185069445	0.318781168674769	0.303639304409722	-0.186040416574074	-0.194660257798033	-0.171456838188657	0.160791835596065	0.395997424484955	-0.154294129710648	-0.336723330885417	-0.177453449256365	-0.41244259634838	-0.645178210073305	-0.259756759890046	-0.0709123459577545	-0.105086628249421	-0.374584878321759	-0.051609944265046	-0.355873554768519	0.001279249550058	-0.404140321377314	-0.154670349386574	-0.130945004247685	-0.136905726686921	0.002289277002315	0.269612441872107	0.010317525439815	0.020723116238426	-0.527067267094907	-0.462642148627025	-0.121001758761574	0.069946692019676	-0.64099552356192	-0.372717446782407	-0.28685195902199	0.828810057340855	0.52532172032793	-0.356656787689525	0.106019605300926	-0.17466405337963	-0.314638316400463	-0.164622041909722	-0.324685507141203	-0.34277440729456	0.256068140760995	0.248408978468364	0.220872290969329	0.230655215561343	0.383870811359955	-0.328858173301504	0.32488184740162	-0.014064918093171	0.0914178045283565	0.331000936203704	0.246985783773148	-0.305006624994213	-0.229202024516783	-0.15313938150463	0.181150105677083	0.166008241412037	-0.136572001987847	-0.113368582378472	0.21888009140625	0.45408568029514	-0.096205873900463	-0.278635075075231	-0.11936519344618	-0.354354340538194	-0.58708995426312	-0.201668504079861	-0.0128240901475695	-0.0469983724392361	-0.316496622511574	0.006478311545139	-0.297785298958333	0.059367505360243	-0.34605206556713	-0.096582093576389	-0.0728567484375	-0.0788174708767362	0.0603775328125	0.327700697682291	0.06840578125	0.078811372048611	-0.468979011284723	-0.40455389281684	-0.0629135029513889	0.128034947829861	-0.582907267751735	-0.314629190972223	-0.228763703211806	0.88689831315104	0.583409976138116	-0.29856853187934	0.164107861111111	-0.116575797569445	-0.256550060590278	-0.106533786099537	-0.266597251331019	-0.284686151484375	0.314156396571181	0.306497234278549	0.278960546779514	0.288743471371528	0.441959067170141	-0.27076991749132	0.382970103211805	0.044023337717014	0.149506060338541	0.389089192013889	0.305074039583333	-0.246918369184028	-0.171113768706598	-0.0950511256944445	0.239238361487268	0.224096497222222	-0.121988423602431	0.210260250182291	0.445465839071182	-0.104825715124422	-0.28725491629919	-0.127985034670139	-0.362974181762153	-0.595709795487078	-0.21028834530382	-0.021443931371528	-0.0556182136631947	-0.325116463735532	-0.0021415296788195	-0.306405140182292	0.0507476641362845	-0.354671906791088	-0.105201934800347	-0.0814765896614586	-0.0874373121006947	0.0517576915885415	0.319080856458333	0.0597859400260415	0.0701915308246525	-0.477598852508681	-0.413173734040799	-0.0715333441753474	0.119415106605902	-0.591527108975693	-0.323249032196181	-0.237383544435764	0.878278471927082	0.574790134914157	-0.307188373103299	0.155488019887152	-0.125195638793403	-0.265169901814236	-0.115153627323496	-0.275217092554977	-0.293305992708333	0.305536555347222	0.297877393054591	0.270340705555556	0.280123630147569	0.433339225946182	-0.279389758715278	0.374350261987847	0.0354034964930555	0.140886219114583	0.38046935078993	0.296454198359375	-0.255538210407987	-0.179733609930556	-0.103670966918403	0.23061852026331	0.215476655998263	0.233463669791667	0.468669258680557	-0.0816222955150462	-0.264051496689815	-0.104781615060764	-0.339770762152778	-0.572506375877703	-0.187084925694444	0.00175948823784725	-0.0324147940538194	-0.301913044126157	0.0210618899305558	-0.283201720572917	0.0739510837456598	-0.331468487181713	-0.0819985151909722	-0.0582731700520833	-0.0642338924913194	0.0749611111979168	0.342284276067708	0.0829893596354167	0.0933949504340277	-0.454395432899306	-0.389970314431424	-0.0483299245659722	0.142618526215278	-0.568323689366318	-0.300045612586806	-0.214180124826389	0.901481891536457	0.597993554523532	-0.283984953493924	0.178691439496528	-0.101992219184028	-0.241966482204861	-0.0919502077141204	-0.252013672945602	-0.270102573098958	0.328739974956597	0.321080812663966	0.293544125164931	0.303327049756944	0.456542645555557	-0.256186339105903	0.397553681597222	0.0586069161024307	0.164089638723958	0.403672770399306	0.31965761796875	-0.232334790798611	-0.156530190321181	-0.0804675473090277	0.253821939872685	0.238680075607639	0.80091793246528	0.250626378269676	0.0681971770949075	0.227467058723959	-0.00752208836805551	-0.240257702092981	0.145163748090278	0.33400816202257	0.299833879730903	0.030335629658565	0.353310563715278	0.0490469532118055	0.406199757530382	0.000780186603009492	0.25025015859375	0.273975503732639	0.268014781293403	0.407209784982639	0.67453294985243	0.415238033420139	0.42564362421875	-0.122146759114584	-0.0577216406467015	0.28391874921875	0.4748672	-0.236075015581596	0.0322030611979165	0.118068548958333	1.23373056532118	0.930242228308255	0.0482637202907985	0.51094011328125	0.230256454600694	0.090282191579861	0.240298466070602	0.0802350008391205	0.062146100685764	0.66098864874132	0.653329486448688	0.625792798949653	0.635575723541667	0.78879131934028	0.0760623346788195	0.729802355381944	0.390855589887153	0.49633831250868	0.735921444184028	0.651906291753472	0.099913882986111	0.175718483463542	0.251781126475695	0.586070613657407	0.570928749392361	0.485831967158566	0.303402765983798	0.462672647612849	0.227683500520835	-0.00505211320409005	0.380369336979168	0.56921375091146	0.535039468619793	0.265541218547455	0.588516152604168	0.284252542100696	0.641405346419272	0.2359857754919	0.485455747482641	0.509181092621529	0.503220370182293	0.64241537387153	0.909738538741321	0.65044362230903	0.66084921310764	0.113058829774307	0.177483948242189	0.519124338107641	0.71007278888889	-0.000869426692705066	0.267408650086807	0.353274137847224	1.46893615421007	1.16544781719714	0.283469309179689	0.74614570217014	0.465462043489585	0.325487780468751	0.475504054959492	0.315440589728011	0.297351689574655	0.89619423763021	0.888535075337579	0.860998387838543	0.870781312430557	1.02399690822917	0.31126792356771	0.965007944270835	0.626061178776044	0.731543901397571	0.971127033072918	0.887111880642363	0.335119471875001	0.410924072352432	0.486986715364585	0.821276202546298	0.806134338281251	-0.246888788211805	-0.0876189065827545	-0.322608053674769	-0.555343667399694	-0.169922217216435	0.0189221967158565	-0.0152520855758101	-0.284750335648148	0.038224598408565	-0.266039012094907	0.091113792223669	-0.314305778703704	-0.064835806712963	-0.041110461574074	-0.0470711840133102	0.092123819675926	0.359446984545717	0.100152068113426	0.110557658912037	-0.437232724421297	-0.372807605953415	-0.0311672160879629	0.159781234693287	-0.551160980888309	-0.282882904108797	-0.19701741634838	0.918644600014466	0.615156263001541	-0.266822245015915	0.195854147974537	-0.0848295107060185	-0.224803773726852	-0.0747874992361111	-0.234850964467593	-0.252939864620949	0.345902683434607	0.338243521141975	0.31070683364294	0.320489758234954	0.473705354033567	-0.239023630627894	0.414716390075231	0.07576962458044	0.181252347201967	0.420835478877315	0.336820326446759	-0.215172082320602	-0.139367481843171	-0.0633048388310185	0.270984648350694	0.255842784085648	-0.270048107757523	-0.505037254849537	-0.737772868574462	-0.352351418391204	-0.163507004458912	-0.197681286750579	-0.467179536822916	-0.144204602766204	-0.448468213269676	-0.0913154089510995	-0.496734979878472	-0.247265007887731	-0.223539662748843	-0.229500385188079	-0.0903053814988425	0.177017783370949	-0.0822771330613425	-0.0718715422627315	-0.619661925596065	-0.555236807128183	-0.213596417262731	-0.0226479664814815	-0.733590182063077	-0.465312105283565	-0.379446617523148	0.736215398839698	0.432727061826773	-0.449251446190683	0.0134249467997685	-0.267258711880787	-0.40723297490162	-0.25721670041088	-0.417280165642361	-0.435369065795717	0.163473482259838	0.155814319967207	0.128277632468172	0.138060557060185	0.291276152858798	-0.421452831802662	0.232287188900463	-0.106659576594329	-0.00117685397280101	0.238406277702546	0.154391125271991	-0.39760128349537	-0.32179668301794	-0.245734040005787	0.088555447175926	0.0734135829108795	-0.345767373220486	-0.578502986945411	-0.193081536762153	-0.004237122829861	-0.0384114051215277	-0.307909655193865	0.0150652788628475	-0.289198331640625	0.0679544726779515	-0.337465098249421	-0.0879951262586804	-0.0642697811197915	-0.0702305035590277	0.0689645001302085	0.336287665	0.0769927485677085	0.0873983393663195	-0.460392043967014	-0.395966925499132	-0.0543265356336805	0.13662191514757	-0.574320300434026	-0.306042223654514	-0.220176735894097	0.895485280468749	0.591996943455824	-0.289981564561632	0.17269482842882	-0.107988830251736	-0.24796309327257	-0.0979468187818286	-0.25801028401331	-0.276099184166667	0.322743363888889	0.315084201596258	0.287547514097223	0.297330438689236	0.450546034487849	-0.262182950173611	0.391557070529514	0.0526103050347225	0.15809302765625	0.397676159331598	0.313661006901042	-0.23833140186632	-0.162526801388889	-0.086464158376736	0.247825328804977	0.23268346453993	-0.813492134037425	-0.428070683854167	-0.239226269921875	-0.273400552213542	-0.54289880228588	-0.219923868229167	-0.524187478732639	-0.167034674414063	-0.572454245341435	-0.322984273350694	-0.299258928211806	-0.305219650651042	-0.166024646961806	0.101298517907986	-0.157996398524306	-0.147590807725695	-0.695381191059028	-0.630956072591146	-0.289315682725694	-0.0983672319444445	-0.80930944752604	-0.541031370746528	-0.455165882986111	0.660496133376735	0.35700779636381	-0.524970711653646	-0.0622943186631945	-0.34297797734375	-0.482952240364584	-0.332935965873843	-0.492999431105324	-0.51108833125868	0.087754216796875	0.080095054504244	0.0525583670052085	0.062341291597222	0.215556887395835	-0.497172097265625	0.1565679234375	-0.182378842057292	-0.076896119435764	0.162687012239583	0.078671859809028	-0.473320548958334	-0.397515948480903	-0.32145330546875	0.012836181712963	-0.00230568255208352	-0.660806297579092	-0.4719618836468	-0.506136165938467	-0.775634416010805	-0.452659481954092	-0.756923092457564	-0.399770288138988	-0.80518985906636	-0.55571988707562	-0.531994541936731	-0.537955264375967	-0.398760260686731	-0.131437095816939	-0.390732012249231	-0.38032642145062	-0.928116804783953	-0.863691686316071	-0.522051296450619	-0.33110284566937	-1.04204506125097	-0.773766984471453	-0.687901496711036	0.42776051965181	0.124272182638885	-0.757706325378571	-0.29502993238812	-0.575713591068675	-0.715687854089509	-0.565671579598768	-0.725735044830249	-0.743823944983605	-0.14498139692805	-0.152640559220681	-0.180177246719717	-0.170394322127703	-0.01717872632909	-0.72990771099055	-0.076167690287425	-0.415114455782217	-0.309631733160689	-0.0700486014853415	-0.154063753915897	-0.706056162683259	-0.630251562205828	-0.554188919193675	-0.219899432011962	-0.235041296277009	-0.0865404334635415	-0.120714715755208	-0.390212965827546	-0.067238031770833	-0.371501642274305	-0.014348837955729	-0.419768408883102	-0.170298436892361	-0.146573091753472	-0.152533814192708	-0.013338810503472	0.25398435436632	-0.00531056206597202	0.00509502873263898	-0.542695354600695	-0.478270236132812	-0.136629846267361	0.054318604513889	-0.656623611067707	-0.388345534288195	-0.302480046527777	0.813181969835068	0.509693632822144	-0.372284875195313	0.090391517795139	-0.190292140885417	-0.33026640390625	-0.180250129415509	-0.34031359464699	-0.358402494800347	0.240440053255209	0.232780890962577	0.205244203463542	0.215027128055556	0.368242723854169	-0.344486260807292	0.309253759895833	-0.029693005598958	0.0757897170225695	0.315372848697917	0.231357696267361	-0.3206347125	-0.24483011202257	-0.168767469010417	0.165522018171296	0.15038015390625	0.0681296981770834	-0.201368551895254	0.121606382161458	-0.182657228342014	0.174495575976563	-0.23092399495081	0.0185459770399306	0.0422713221788195	0.0363105997395833	0.17550560342882	0.442828768298611	0.18353385186632	0.19393944266493	-0.353850940668403	-0.289425822200521	0.0522145676649306	0.24316301844618	-0.467779197135415	-0.199501120355903	-0.113635632595486	1.00202638376736	0.698538046754435	-0.183440461263021	0.27923593172743	-0.001447726953125	-0.141421989973958	0.0085942845167824	-0.151469180714699	-0.169558080868055	0.4292844671875	0.421625304894869	0.394088617395834	0.403871541987847	0.55708713778646	-0.155641846875	0.498098173828125	0.159151408333333	0.264634130954861	0.504217262630208	0.420202110199653	-0.131790298567708	-0.055985698090278	0.020076944921875	0.354366432103588	0.339224567838541	-0.235542834186921	0.0874320998697918	-0.216831510633681	0.140321293684896	-0.265098277242477	-0.0156283052517361	0.0080970398871528	0.00213631744791665	0.141331321137153	0.408654486006944	0.149359569574653	0.159765160373264	-0.38802522296007	-0.323600104492188	0.0180402853732639	0.208988736154514	-0.501953479427082	-0.23367540264757	-0.147809914887153	0.967852101475693	0.664363764462768	-0.217614743554688	0.245061649435764	-0.0356220092447916	-0.175596272265625	-0.0255799977748842	-0.185643463006366	-0.203732363159722	0.395110184895833	0.387451022603202	0.359914335104167	0.36969725969618	0.522912855494793	-0.189816129166667	0.463923891536458	0.124977126041667	0.230459848663194	0.470042980338542	0.386027827907986	-0.165964580859375	-0.0901599803819446	-0.0140973373697917	0.320192149811921	0.305050285546875	-0.182066150202546	-0.486329760706019	-0.129176956387442	-0.534596527314815	-0.285126555324074	-0.261401210185185	-0.267361932624421	-0.128166928935185	0.139156235934607	-0.120138680497685	-0.109733089699074	-0.657523473032408	-0.593098354564525	-0.251457964699074	-0.060509513917824	-0.77145172949942	-0.503173652719908	-0.41730816495949	0.698353851403355	0.39486551439043	-0.487112993627025	-0.024436600636574	-0.30512025931713	-0.445094522337963	-0.295078247847222	-0.455141713078703	-0.47323061323206	0.125611934823496	0.117952772530865	0.090416085031829	0.100199009623843	0.253414605422456	-0.459314379239004	0.19442564146412	-0.144521124030671	-0.0390384014091435	0.200544730266204	0.116529577835648	-0.435462830931713	-0.359658230454282	-0.28359558744213	0.0506938997395835	0.035552035474537	-0.163354826649306	0.193797977669271	-0.211621593258102	0.037848378732639	0.061573723871528	0.0556130014322918	0.194808005121528	0.46213116999132	0.202836253559028	0.213241844357639	-0.334548538975694	-0.270123420507812	0.0715169693576391	0.262465420138889	-0.448476795442707	-0.180198718663195	-0.0943332309027775	1.02132878546007	0.717840448447143	-0.164138059570312	0.298538333420139	0.0178546747395835	-0.12211958828125	0.0278966862094909	-0.13216677902199	-0.150255679175347	0.448586868880208	0.440927706587578	0.413391019088542	0.423173943680555	0.576389539479168	-0.136339445182291	0.517400575520834	0.178453810026042	0.283936532647569	0.523519664322917	0.439504511892362	-0.112487896875	-0.0366832963975695	0.0393793466145835	0.373668833796296	0.35852696953125	-0.110465632834202	-0.515885203761574	-0.266415231770833	-0.242689886631945	-0.248650609071181	-0.109455605381945	0.157867559487847	-0.101427356944445	-0.0910217661458335	-0.638812149479167	-0.574387031011285	-0.232746641145833	-0.0417981903645835	-0.752740405946179	-0.484462329166667	-0.39859684140625	0.717065174956596	0.413576837943671	-0.468401670073785	-0.00572527708333351	-0.286408935763889	-0.426383198784723	-0.276366924293982	-0.436430389525463	-0.45451928967882	0.144323258376736	0.136664096084105	0.10912740858507	0.118910333177083	0.272125928975696	-0.440603055685764	0.213136965017361	-0.125809800477431	-0.020327077855903	0.219256053819444	0.135240901388889	-0.416751507378472	-0.340946906901042	-0.264884263888889	0.069405223292824	0.0542633590277775	-0.158732399442997	0.090737572547743	0.114462917686632	0.108502195247396	0.247697198936632	0.515020363806423	0.255725447374132	0.266131038172743	-0.28165934516059	-0.217234226692708	0.124406163172743	0.315354613953993	-0.395587601627603	-0.12730952484809	-0.0414440370876735	1.07421797927517	0.770729642262247	-0.111248865755208	0.351427527235243	0.0707438685546875	-0.069230394466146	0.0807858800245949	-0.0792775852068865	-0.097366485360243	0.501476062695313	0.493816900402682	0.466280212903646	0.47606313749566	0.629278733294273	-0.0834502513671875	0.570289769335937	0.231343003841146	0.336825726462674	0.576408858138021	0.492393705707465	-0.059598703059896	0.0162058974175345	0.0922685404296875	0.4265580276114	0.411416163346354	-0.314681998379629	-0.290956653240741	-0.296917375679977	-0.157722371990741	0.109600792879051	-0.149694123553241	-0.13928853275463	-0.687078916087963	-0.622653797620081	-0.281013407754629	-0.0900649569733795	-0.801007172554975	-0.532729095775463	-0.446863608015046	0.6687984083478	0.365310071334875	-0.516668436682581	-0.0539920436921295	-0.334675702372685	-0.474649965393519	-0.324633690902778	-0.484697156134259	-0.502786056287616	0.09605649176794	0.088397329475309	0.0608606419762735	0.070643566568287	0.2238591623669	-0.48886982229456	0.164870198408565	-0.174076567086227	-0.068593844464699	0.170989287210648	0.086974134780093	-0.465018273987268	-0.389213673509838	-0.313151030497685	0.021138456684028	0.00599659241898148	-0.04148668125	-0.0474474036892362	0.0917476	0.359070764869792	0.0997758484375	0.110181439236111	-0.437608944097222	-0.37318382562934	-0.0315434357638889	0.159405015017361	-0.551537200564234	-0.283259123784722	-0.197393636024305	0.91826838033854	0.614780043325616	-0.26719846469184	0.195477928298611	-0.0852057303819445	-0.225179993402778	-0.075163718912037	-0.235227184143518	-0.253316084296875	0.345526463758681	0.33786730146605	0.310330613967014	0.320113538559028	0.473329134357641	-0.239399850303819	0.414340170399306	0.075393404904514	0.180876127526042	0.420459259201389	0.336444106770834	-0.215548301996528	-0.139743701519097	-0.0636810585069444	0.270608428674769	0.255466564409722	-0.0237220585503473	0.115472945138889	0.38279611000868	0.123501193576389	0.133906784375	-0.413883598958334	-0.349458480490452	-0.00781809062499999	0.18313036015625	-0.527811855425346	-0.259533778645834	-0.173668290885417	0.941993725477429	0.638505388464504	-0.243473119552952	0.2192032734375	-0.0614803852430555	-0.201454648263889	-0.0514383737731481	-0.21150183900463	-0.229590739157986	0.36925180889757	0.361592646604938	0.334055959105903	0.343838883697916	0.49705447949653	-0.215674505164931	0.438065515538194	0.0991187500434029	0.20460147266493	0.444184604340278	0.360169451909722	-0.191822956857639	-0.116018356380209	-0.0399557133680555	0.294333773813657	0.279191909548611	0.109512222699653	0.376835387569444	0.117540471137153	0.127946061935764	-0.41984432139757	-0.355419202929688	-0.0137788130642361	0.177169637717014	-0.533772577864582	-0.26549450108507	-0.179629013324653	0.936033003038193	0.632544666025268	-0.249433841992188	0.213242550998264	-0.0674411076822917	-0.207415370703125	-0.0573990962123843	-0.217462561443866	-0.235551461597222	0.363291086458333	0.355631924165702	0.328095236666667	0.33787816125868	0.491093757057293	-0.221635227604167	0.432104793098958	0.0931580276041668	0.198640750225694	0.438223881901042	0.354208729470486	-0.197783679296875	-0.121979078819445	-0.0459164358072917	0.288373051374421	0.273231187109375	0.516030391258681	0.256735474826389	0.267141065625	-0.280649317708334	-0.216224199240451	0.125416190625	0.31636464140625	-0.394577574175346	-0.126299497395834	-0.0404340096354165	1.07522800672743	0.771739669714504	-0.110238838302951	0.3524375546875	0.0717538960069445	-0.068220367013889	0.0817959074768519	-0.0782675577546295	-0.096356457907986	0.50248609014757	0.494826927854938	0.467290240355903	0.477073164947917	0.63028876074653	-0.0824402239149305	0.571299796788195	0.232353031293403	0.33783575391493	0.577418885590278	0.493403733159722	-0.058588675607639	0.0172159248697915	0.0932785678819445	0.427568055063657	0.412426190798611	0.52405863969618	0.534464230494792	-0.013326152838542	0.05109896562934	0.392739355494792	0.583687806276042	-0.127254409305554	0.141023667473958	0.226889155234375	1.34255117159722	1.0390628345843	0.15708432656684	0.619760719557292	0.339077060876736	0.199102797855903	0.349119072346643	0.189055607115162	0.170966706961806	0.769809255017361	0.76215009272473	0.734613405225695	0.744396329817708	0.897611925616321	0.184882940954861	0.838622961657986	0.499676196163194	0.605158918784722	0.84474205046007	0.760726898029514	0.208734489262153	0.284539089739583	0.360601732751736	0.694891219933449	0.679749355668402	0.2751693140625	-0.272621069270834	-0.208195950802952	0.1334444390625	0.32439288984375	-0.386549325737846	-0.118271248958334	-0.0324057611979165	1.08325625516493	0.779767918152005	-0.102210589865452	0.360465803125	0.0797821444444445	-0.060192118576389	0.0898241559143519	-0.0702393093171295	-0.088328209470486	0.510514338585069	0.502855176292438	0.475318488793403	0.485101413385417	0.63831700918403	-0.0744119754774305	0.579328045225694	0.240381279730903	0.34586400235243	0.585447134027778	0.501431981597222	-0.050560427170139	0.0252441733072915	0.101306816319444	0.435596303501157	0.420454439236111	-0.262215478472222	-0.19779036000434	0.143850029861111	0.334798480642361	-0.376143734939235	-0.107865658159723	-0.0220001703993055	1.09366184596354	0.790173508950615	-0.0918049990668405	0.370871393923611	0.0901877352430555	-0.049786527777778	0.100229746712963	-0.0598337185185185	-0.077922618671875	0.52091992938368	0.51326076709105	0.485724079592014	0.495507004184027	0.64872259998264	-0.0640063846788195	0.589733636024306	0.250786870529514	0.356269593151041	0.595852724826389	0.511837572395833	-0.040154836371528	0.0356497641059025	0.111712407118055	0.446001894299768	0.430860030034722	-0.745580743337674	-0.403940353472222	-0.212991902690973	-0.923934118272568	-0.655656041493056	-0.569790553732639	0.545871462630207	0.242383125617282	-0.639595382400174	-0.176918989409723	-0.457602648090278	-0.597576911111112	-0.447560636620371	-0.607624101851852	-0.625713002005209	-0.026870453949653	-0.034529616242284	-0.0620663037413195	-0.052283379149306	0.100932216649307	-0.611796768012153	0.041943252690972	-0.29700351280382	-0.191520790182292	0.0480623414930555	-0.0359528109375	-0.587945219704861	-0.512140619227431	-0.436077976215278	-0.101788489033565	-0.116930353298612	-0.33951523500434	-0.14856678422309	-0.859508999804686	-0.591230923025174	-0.505365435264757	0.610296581098089	0.306808244085164	-0.575170263932292	-0.11249387094184	-0.393177529622396	-0.533151792643229	-0.383135518152489	-0.54319898338397	-0.561287883537327	0.037554664518229	0.029895502225598	0.00235881472656252	0.012141739318576	0.165357335117189	-0.547371649544271	0.106368371158854	-0.232578394335937	-0.12709567171441	0.112487459960938	0.028472307530382	-0.523520101236979	-0.447715500759549	-0.371652857747396	-0.037363370565683	-0.0525052348307295	0.193073605642361	-0.517868609939234	-0.249590533159722	-0.163725045399305	0.951936970963541	0.648448633950616	-0.23352987406684	0.229146518923611	-0.0515371397569444	-0.191511402777778	-0.041495128287037	-0.201558593518518	-0.219647493671875	0.379195054383681	0.37153589209105	0.343999204592014	0.353782129184028	0.506997724982641	-0.205731259678819	0.448008761024306	0.109061995529514	0.214544718151042	0.454127849826389	0.370112697395834	-0.181879711371528	-0.106075110894097	-0.0300124678819444	0.304277019299769	0.289135155034722	-0.326920159157985	-0.0586420823784725	0.0272234053819445	1.14288542174479	0.839397084731865	-0.0425814232855905	0.420094969704861	0.139411311024305	-0.000562951996528005	0.149453322494213	-0.0106101427372685	-0.028699042890625	0.57014350516493	0.562484342872299	0.534947655373264	0.544730579965278	0.69794617576389	-0.0147828088975695	0.638957211805556	0.300010446310764	0.405493168932291	0.645076300607639	0.561061148177084	0.009068739409722	0.0848733398871525	0.160935982899305	0.495225470081018	0.480083605815972	-0.769584297960068	-0.683718810199651	0.431943206163195	0.12845486915027	-0.753523638867186	-0.290847245876735	-0.57153090455729	-0.711505167578124	-0.561488893087383	-0.721552358318864	-0.73964125847222	-0.140798710416665	-0.148457872709296	-0.175994560208332	-0.166211635616318	-0.012996039817705	-0.725725024479165	-0.0719850037760401	-0.410931769270832	-0.305449046649304	-0.0658659149739566	-0.149881067404512	-0.701873476171874	-0.626068875694443	-0.55000623268229	-0.215716745500577	-0.230858609765624	-0.415440733420139	0.700221282942707	0.396732945929782	-0.485245562087674	-0.0225691690972225	-0.303252827777778	-0.443227090798612	-0.293210816307871	-0.453274281539352	-0.471363181692709	0.127479366362847	0.119820204070216	0.0922835165711805	0.102066441163194	0.255282036961807	-0.457446947699653	0.196293073003472	-0.14265369249132	-0.037170969869792	0.202412161805555	0.118397009375	-0.433595399392361	-0.357790798914931	-0.281728155902778	0.052561331278935	0.0374194670138885	0.786086770703124	0.482598433690199	-0.399380074327257	0.0632963186631945	-0.217387340017361	-0.357361603038195	-0.207345328547454	-0.367408793778935	-0.385497693932291	0.213344854123264	0.205685691830633	0.178149004331597	0.187931928923611	0.341147524722224	-0.371581459939236	0.282158560763889	-0.0567882047309025	0.048694517890625	0.288277649565972	0.204262497135417	-0.347729911631944	-0.271925311154514	-0.195862668142361	0.138426819039352	0.123284954774305	1.59826045005304	0.716281942035589	1.17895833502604	0.898274676345485	0.758300413324651	0.908316687815392	0.748253222583911	0.730164322430555	1.32900687048611	1.32134770819348	1.29381102069444	1.30359394528646	1.45680954108507	0.74408055642361	1.39782057712673	1.05887381163194	1.16435653425347	1.40393966592882	1.31992451349826	0.767932104730901	0.843736705208332	0.919799348220485	1.2540888354022	1.23894697113715	0.412793605022664	0.875469998013116	0.59478633933256	0.454812076311726	0.604828350802467	0.444764885570986	0.42667598541763	1.02551853347319	1.01785937118055	0.990322683681518	1.00010560827353	1.15332120407215	0.440592219410685	1.09433224011381	0.755385474619019	0.860868197240546	1.10045132891589	1.01643617648534	0.464443767717976	0.540248368195407	0.61631101120756	0.950600498389273	0.935458634124226	-0.0065085100043405	-0.287192168684896	-0.42716643170573	-0.277150157214989	-0.43721362244647	-0.455302522599827	0.143540025455729	0.135880863163098	0.108344175664063	0.118127100256076	0.271342696054689	-0.441386288606771	0.212353732096354	-0.126593033398437	-0.02111031077691	0.218472820898438	0.134457668467882	-0.417534740299479	-0.341730139822049	-0.265667496809896	0.068621990371817	0.0534801261067705	0.175484224305555	0.035509961284722	0.185526235775463	0.0254627705439815	0.00737387039062501	0.60621641844618	0.59855725615355	0.571020568654514	0.580803493246528	0.734019089045141	0.0212901043836805	0.675030125086805	0.336083359592014	0.441566082213541	0.681149213888889	0.597134061458333	0.045141652690972	0.120946253168403	0.197008896180556	0.531298383362268	0.516156519097222	-0.245173697395834	-0.0951574229050926	-0.255220888136574	-0.27330978828993	0.325532759765625	0.317873597472994	0.290336909973959	0.300119834565972	0.453335430364585	-0.259393554296875	0.39434646640625	0.0553997009114585	0.160882423532986	0.400465555208333	0.316450402777778	-0.235542005989583	-0.159737405512153	-0.0836747625	0.250614724681713	0.235472860416666	-0.235131685925926	-0.395195151157407	-0.413284051310764	0.185558496744792	0.17789933445216	0.150362646953125	0.160145571545139	0.313361167343752	-0.399367817317708	0.254372203385416	-0.084574562109375	0.0209081605121525	0.2604912921875	0.176476139756944	-0.375516269010417	-0.299711668532986	-0.223649025520833	0.110640461660879	0.095498597395833	-0.245178876666667	-0.263267776820023	0.335574771235532	0.327915608942901	0.300378921443866	0.310161846035879	0.463377441834492	-0.249351542826968	0.404388477876157	0.0654417123813659	0.170924435002893	0.410507566678241	0.326492414247685	-0.225499994519676	-0.149695394042246	-0.0736327510300926	0.26065673615162	0.245514871886574	-0.423331242051505	0.175511306004051	0.16785214371142	0.140315456212385	0.150098380804398	0.303313976603011	-0.409415008058449	0.244325012644676	-0.0946217528501155	0.010860969771412	0.25044410144676	0.166428949016204	-0.385563459751157	-0.309758859273727	-0.233696216261574	0.100593270920139	0.0854514066550925	0.157422405850695	0.149763243558064	0.122226556059028	0.132009480651042	0.285225076449655	-0.427503908211806	0.22623611249132	-0.112710653003472	-0.0072279303819445	0.232355201293403	0.148340048862847	-0.403652359904514	-0.327847759427083	-0.25178511641493	0.0825043707667825	0.067362506501736	0.748605791613619	0.721069104114584	0.730852028706597	0.88406762450521	0.17133863984375	0.825078660546875	0.486131895052084	0.591614617673611	0.831197749348959	0.747182596918403	0.195190188151042	0.270994788628472	0.347057431640625	0.681346918822338	0.666205054557292	0.713409941821952	0.723192866413966	0.876408462212579	0.163679477551119	0.817419498254244	0.478472732759452	0.58395545538098	0.823538587056327	0.739523434625772	0.18753102585841	0.263335626335841	0.339398269347994	0.673687756529707	0.65854589226466	0.69565617891493	0.848871774713543	0.136142790052084	0.789882810755208	0.450936045260417	0.556418767881945	0.796001899557292	0.711986747126736	0.159994338359375	0.235798938836806	0.311861581848959	0.646151069030672	0.631009204765625	0.858654699305557	0.145925714644097	0.799665735347222	0.460718969852431	0.566201692473958	0.805784824149306	0.72176967171875	0.169777262951389	0.245581863428819	0.321644506440972	0.655933993622685	0.640792129357639	0.29914131044271	0.952881331145835	0.613934565651044	0.719417288272571	0.959000419947919	0.874985267517363	0.322992858750001	0.398797459227432	0.474860102239585	0.809149589421298	0.794007725156252	0.240152346484375	-0.0987944190104165	0.006688303611111	0.246271435286459	0.162256282855903	-0.389736125911458	-0.313931525434028	-0.237868882421875	0.096420604759838	0.0812787404947915	0.554945601692708	0.660428324314236	0.900011455989584	0.815996303559028	0.264003894791667	0.339808495269097	0.41587113828125	0.750160625462963	0.735018761197916	0.321481558819445	0.561064690494792	0.477049538064236	-0.074942870703125	0.0008617297743055	0.0769243727864585	0.411213859968172	0.396071995703125	0.66654741311632	0.582532260685764	0.0305398519184025	0.106344452395833	0.182407095407986	0.516696582589699	0.501554718324652	0.822115392361112	0.27012298359375	0.34592758407118	0.421990227083334	0.756279714265046	0.74113785	0.186107831163194	0.261912431640625	0.337975074652778	0.672264561834491	0.657122697569444	-0.290079977126736	-0.214017334114583	0.120272153067129	0.105130288802083	-0.138212733637153	0.19607675354456	0.180934889279514	0.272139396556713	0.256997532291666	0.59128701947338
CD58	-0.930482724103012	-0.735122917071761	-0.890212076041669	-1.32102962916667	-1.0126114395544	-1.04635151238426	-1.3684605629051	-1.47115268208912	-0.790222829324366	-1.03379976906829	-1.07676325376056	-0.555703402604169	-0.938387121093752	-1.09146478898534	-0.962600351967595	-1.35510663851273	-1.56006351793982	-1.01749200847801	-0.94160954574653	-1.6046419336468	-0.778863568113428	-0.854419639988428	-1.21692032675058	-0.970994480439817	-1.0502735155382	-0.831521828530095	-0.974503923712386	-1.4765938910301	-0.73724631239164	-0.765206037557873	-0.813087841811345	-0.705660206655095	-1.04309642446759	-0.940473394997109	-0.83278925908565	-0.760223744068289	-0.7153809208044	-0.766832569328706	-0.744203124754053	-0.856850321438949	-1.24914355064815	-1.14207420504919	-0.572643116203706	-1.02749817530093	-0.73958753984954	-1.03549477514468	-1.1555799825926	-1.08126440426794	-0.604331141030095	-0.93284966125579	-0.914039786241322	-0.954493619936345	-0.739880931915511	-0.895032586082178	-1.19285599719329	-0.676163503907699	-1.14882062905093	-0.83296374342506	-0.942328867870373	-1.20648317262732	-1.28560220908565	-1.03451775037037	-0.886467292505789	-0.966932262327838	-1.36729378968461	-0.69870539189815	-1.15150183043982	-0.935648648829574	-0.970265783446183	-0.650500297193289	-1.17989380501447	-1.17672350656829	-1.12104942482523	-0.943165814296877	-0.724797305396414	-1.04297000532408	-0.678412382735824	-0.808525176186345	-1.3846133347801	-1.00370716503183	-0.809125276186345	-0.792826895457178	-1.22340988208912	-0.998289584823498	-1.00575365847801	-0.744549859780095	-0.979922116030095	-1.29536137235822	-0.591709629662907	-1.09788096911169	-1.10933236597222	-1.01407762193287	-0.872416958958336	-0.878660630526623	-0.892902821025755	-0.740734146672456	-0.856368334259262	-0.987225488078706	-1.25943922913773	-1.08782224025753	-1.13780290648148	-0.94156315548322	-1.39579171583989	-0.739886079832178	-1.04446016036603	-0.897702877774887	-1.20580442242477	-0.878745776394678	-0.863897701620373	-1.05443310504919	-1.16727817774885	-0.712966157540512	-1.35787622184607	-1.03836720392072	-0.624603442592595	-1.42944808851273	-1.08165318287037	-1.24795426906829	-1.11938990596065	-0.979155267462386	-1.41153198000579	-1.06790387507523	-0.893468685300928	-0.853445048508394	-1.03808586863426	-1.2330078019676	-1.18110735537134	-0.916980775405095	-1.4474625787037	-0.81021795626447	-0.568881261212386	-0.855816454861113	-0.576972060706021	-0.625426846151623	-1.02849581494503	-1.57763787723765	-0.717595005005789	-1.3400131160301	-1.05540037141204	-1.29283585255353	-1.04154822228009	-0.942136248061345	-0.888734505656831	-0.943174870431136	-0.709011921238428	-1.16737150336516	-0.870908696151623	-1.07980813829572	-0.881453195399308	-0.917942019155095	0.0978866565104168	-0.0572025024594908	-0.488020055584491	-0.179601865972222	-0.213341938802083	-0.535450989322917	-0.638143108506947	0.0427867442578123	-0.200790195486111	-0.243753680178386	0.277306170978009	-0.105377547511574	-0.258455215403164	-0.129590778385417	-0.522097064930556	-0.727053944357637	-0.184482434895833	-0.108599972164352	-0.771632360064622	0.0541460054687498	-0.02141006640625	-0.383910753168403	-0.137984906857639	-0.217263941956019	0.0014877450520833	-0.141494350130208	-0.643584317447917	0.0957632611905383	0.0678035360243053	0.0199217317708333	0.127349366927083	-0.210086850885417	-0.107463821414931	0.000220314496527797	0.0727858295138888	0.117628652777778	0.0661770042534723	0.0888064488281248	-0.0238407478567708	-0.416133977065972	-0.309064631467014	0.260366457378472	-0.19448860171875	0.0934220337326388	-0.2024852015625	-0.322570409010417	-0.248254830685764	0.228678432552083	-0.0998400876736112	-0.0810302126591435	-0.121484046354167	0.0931286416666668	-0.0620230125	-0.359846423611111	0.156846069674479	-0.31581105546875	4.58301571180514e-05	-0.109319294288195	-0.373473599045139	-0.452592635503472	-0.201508176788195	-0.0534577189236111	-0.13392268874566	-0.534284216102431	0.134304181684028	-0.318492256857639	-0.102639075247396	-0.137256209864005	0.182509276388889	-0.346884231432292	-0.343713932986111	-0.288039851243056	-0.110156240714699	0.108212268185764	-0.209960431741898	0.154597190846354	0.0244843973958333	-0.551603761197917	-0.170697591449653	0.0238842973958333	0.0401826781249998	-0.390400308506945	-0.16528001124132	-0.172744084895833	0.0884597138020833	-0.146912542447917	-0.462351798776042	0.241299943919271	-0.264871395529514	-0.276322792390046	-0.181068048350695	-0.0394073853761574	-0.0456510569444445	-0.0598932474435764	0.0922754269097223	-0.0233587606770834	-0.154215914496528	-0.426429655555556	-0.254812666675347	-0.304793332899306	-0.108553581901042	-0.562782142257717	0.0931234937499998	-0.211450586783854	-0.0646933041927084	-0.372794848842593	-0.0457362028125	-0.0308881280381945	-0.221423531467014	-0.334268604166667	0.120043416041667	-0.524866648263889	-0.205357630338542	0.208406130989583	-0.596438514930557	-0.248643609288195	-0.414944695486111	-0.286380332378472	-0.146145693880208	-0.578522406423612	-0.234894301493056	-0.06045911171875	-0.0204354749262153	-0.205076295052083	-0.399998228385417	-0.348097781789159	-0.0839712018229167	-0.614453005121527	0.0227916173177083	0.264128312369792	-0.0228068812789353	0.256037512876157	0.207582727430555	-0.195486241362847	-0.744628303655477	0.115414568576389	-0.507003542447917	-0.222390797829861	-0.459826278971354	-0.208538648697917	-0.109126674479167	-0.0557249320746528	-0.110165296848958	0.12399765234375	-0.334361929782986	-0.0378991225694445	-0.246798564713542	-0.0484436218171297	-0.0849324455729167	0.138157304571759	-0.29266024855324	0.015757941059028	-0.017982131770833	-0.340091182291666	-0.442783301475697	0.238146551289062	-0.00543038845486099	-0.0483938731471355	0.472665978009259	0.089982259519676	-0.0630954083719135	0.0657690286458335	-0.326737257899306	-0.531694137326386	0.010877372135417	0.0867598348668985	-0.576272553033372	0.2495058125	0.173949740625	-0.188550946137152	0.0573749001736115	-0.0219041349247685	0.196847552083333	0.053865456901042	-0.448224510416667	0.291123068221788	0.263163343055555	0.215281538802084	0.322709173958334	-0.0147270438541665	0.0878959856163195	0.195580121527778	0.268145636545139	0.312988459809028	0.261536811284723	0.284166255859375	0.171519059174479	-0.220774170034722	-0.113704824435763	0.455726264409723	0.000871205312500012	0.288781840763889	-0.00712539453125	-0.127210601979166	-0.0528950236545135	0.424038239583334	0.095519719357639	0.114329594372107	0.0738757606770835	0.288488448697917	0.13333679453125	-0.164486616579861	0.35220587670573	-0.1204512484375	0.195405637188368	0.0860405127430555	-0.178113792013889	-0.257232828472222	-0.00614836975694449	0.141902088107639	0.0614371182855905	-0.33892440907118	0.329663988715278	-0.123132449826389	0.0927207317838545	0.0581035971672455	0.377869083420139	-0.151524424401041	-0.148354125954861	-0.0926800442118055	0.085203566316551	0.303572075217014	-0.014600624710648	0.349956997877604	0.219844204427083	-0.356243954166667	0.0246622155815975	0.219244104427084	0.23554248515625	-0.195040501475694	0.0300797957899305	0.022615722135417	0.283819520833334	0.0484472645833335	-0.266991991744791	0.436659750950521	-0.0695115884982635	-0.080962985358796	0.0142917586805555	0.155952421655093	0.149708750086806	0.135466559587674	0.287635233940973	0.172001046354167	0.0411438925347225	-0.231069848524305	-0.059452859644097	-0.109433525868056	0.0868062251302085	-0.367422335226467	0.28848330078125	-0.016090779752604	0.130666502838542	-0.177435041811342	0.14962360421875	0.164471678993056	-0.0260637244357635	-0.138908797135417	0.315403223072917	-0.329506841232639	-0.00999782330729149	0.403765938020833	-0.401078707899307	-0.0532838022569445	-0.219584888454861	-0.091020525347222	0.049214113151042	-0.383162599392362	-0.0395344944618055	0.1349006953125	0.174924332105035	-0.009716488020833	-0.204638421354167	-0.152737974757909	0.111388605208333	-0.419093198090277	0.218151424348959	0.459488119401042	0.172552925752315	0.451397319907408	0.402942534461806	-0.000126434331597008	-0.549268496624226	0.310774375607639	-0.311643735416666	-0.027030990798611	-0.264466471940104	-0.0131788416666665	0.0862331325520835	0.139634874956597	0.085194510182292	0.319357459375	-0.139002122751736	0.157460684461806	-0.0514387576822915	0.146916185214121	0.110427361458333	-0.447749407523148	-0.13933121791088	-0.173071290740741	-0.495180341261574	-0.597872460445604	0.083057392319155	-0.160519547424769	-0.203483032117043	0.317576819039352	-0.0651068994502316	-0.218184567341821	-0.089320130324074	-0.481826416869213	-0.686783296296294	-0.144211786834491	-0.0683293241030091	-0.731361712003279	0.0944166535300925	0.0188605816550926	-0.34364010510706	-0.097714258796296	-0.176993293894676	0.041758393113426	-0.101223702068866	-0.603313669386574	0.136033909251881	0.108074184085648	0.060192379832176	0.167620014988426	-0.169816202824074	-0.0671931733535881	0.0404909625578704	0.113056477575231	0.15789930083912	0.106447652314815	0.129077096889467	0.0164299002045718	-0.37586332900463	-0.268793983405671	0.300637105439815	-0.154217953657408	0.133692681793981	-0.162214553501158	-0.282299760949074	-0.207984182624421	0.268949080613426	-0.0595694396122686	-0.0407595645978009	-0.081213398292824	0.133399289728009	-0.0217523644386574	-0.319575775549769	0.197116717735822	-0.275540407407408	0.0403164782184607	-0.069048646226852	-0.333202950983796	-0.41232198744213	-0.161237528726852	-0.0131870708622685	-0.093652040684317	-0.494013568041088	0.17457482974537	-0.278221608796296	-0.062368427186053	-0.096985561802662	0.222779924450231	-0.306613583370949	-0.303443284924769	-0.247769203181713	-0.0698855926533565	0.148482916247106	-0.169689783680556	0.194867838907697	0.064755045457176	-0.511333113136574	-0.13042694338831	0.064154945457176	0.0804533261863424	-0.350129660445602	-0.125009363179977	-0.132473436834491	0.128730361863426	-0.106641894386574	-0.422081150714699	0.281570591980613	-0.224600747468171	-0.236052144328704	-0.140797400289352	0.0008632626851852	-0.00538040888310183	-0.0196225993822337	0.132546074971065	0.0169118873842593	-0.113945266435185	-0.386159007494213	-0.214542018614005	-0.264522684837963	-0.068282933839699	-0.522511494196374	0.133394141811342	-0.171179938722512	-0.0244226561313657	-0.33252420078125	-0.00546555475115738	0.00938252002314815	-0.181152883405671	-0.293997956105324	0.160314064103009	-0.484596000202546	-0.165086982277199	0.248676779050926	-0.556167866869214	-0.208372961226852	-0.374674047424769	-0.24610968431713	-0.105875045818866	-0.538251758362269	-0.194623653431713	-0.0201884636574074	0.0198351731351273	-0.164805646990741	-0.359727580324074	-0.307827133727817	-0.0437005537615741	-0.574182357060184	0.063062265379051	0.304398960431134	0.0174637667824074	0.2963081609375	0.247853375491898	-0.155215593301505	-0.704357655594134	0.155685216637731	-0.466732894386574	-0.182120149768519	-0.419555630910012	-0.168268000636574	-0.068856026417824	-0.0154542840133102	-0.0698946487876155	0.164268300405092	-0.294091281721644	0.0023715254918982	-0.206527916652199	-0.00817297375578701	-0.044661797511574	-0.57014877103588	-0.60388884386574	-0.925997894386574	-1.0286900135706	-0.347760160805845	-0.591337100549769	-0.634300585242043	-0.113240734085648	-0.495924452575231	-0.649002120466821	-0.520137683449074	-0.912643969994213	-1.11760084942129	-0.57502933995949	-0.499146877228009	-1.16217926512828	-0.336400899594907	-0.411956971469907	-0.77445765823206	-0.528531811921296	-0.607810847019676	-0.389059160011574	-0.532041255193865	-1.03413122251157	-0.294783643873119	-0.322743369039352	-0.370625173292824	-0.263197538136574	-0.600633755949074	-0.498010726478588	-0.39032659056713	-0.317761075549769	-0.27291825228588	-0.324369900810185	-0.301740456235532	-0.414387652920428	-0.80668088212963	-0.699611536530671	-0.130180447685185	-0.585035506782407	-0.297124871331019	-0.593032106626157	-0.713117314074074	-0.638801735749421	-0.161868472511574	-0.490386992737268	-0.471577117722801	-0.512030951417824	-0.29741826339699	-0.452569917563657	-0.750393328674768	-0.233700835389178	-0.706357960532408	-0.390501074906539	-0.499866199351852	-0.764020504108796	-0.84313954056713	-0.592055081851852	-0.444004623987268	-0.524469593809317	-0.924831121166088	-0.25624272337963	-0.709039161921296	-0.493185980311053	-0.527803114927662	-0.208037628674768	-0.737431136495949	-0.734260838049768	-0.678586756306713	-0.500703145778357	-0.282334636877894	-0.600507336805555	-0.235949714217303	-0.366062507667824	-0.942150666261574	-0.56124449651331	-0.366662607667824	-0.350364226938657	-0.780947213570602	-0.555826916304977	-0.56329098995949	-0.302087191261574	-0.537459447511574	-0.852898703839699	-0.149246961144387	-0.655418300593171	-0.666869697453704	-0.571614953414352	-0.429954290439815	-0.436197962008102	-0.450440152507234	-0.298271478153935	-0.413905665740741	-0.544762819560185	-0.816976560619213	-0.645359571739004	-0.695340237962963	-0.499100486964699	-0.953329047321374	-0.297423411313657	-0.601997491847512	-0.455240209256366	-0.76334175390625	-0.436283107876157	-0.421435033101852	-0.611970436530671	-0.724815509230324	-0.27050348902199	-0.915413553327546	-0.595904535402199	-0.182140774074074	-0.986985419994214	-0.639190514351852	-0.805491600549769	-0.67692723744213	-0.536692598943865	-0.969069311487269	-0.625441206556713	-0.451006016782407	-0.410982379989873	-0.59562320011574	-0.790545133449074	-0.738644686852816	-0.474518106886574	-1.00499991018518	-0.367755287745949	-0.126418592693866	-0.413353786342593	-0.1345093921875	-0.182964177633102	-0.586033146426505	-1.13517520871913	-0.275132336487268	-0.897550447511574	-0.612937702893518	-0.850373184035011	-0.599085553761574	-0.499673579542824	-0.44627183713831	-0.500712201912615	-0.266549252719907	-0.724908834846643	-0.428446027633102	-0.637345469777199	-0.438990526880787	-0.475479350636574	-0.295470654253472	-0.617579704774305	-0.720271823958336	-0.0393419711935765	-0.2829189109375	-0.325882395629775	0.19517745552662	-0.187506262962963	-0.340583930854553	-0.211719493836805	-0.604225780381945	-0.809182659809025	-0.266611150347222	-0.19072868761574	-0.85376107551601	-0.027982709982639	-0.103538781857639	-0.466039468619792	-0.220113622309027	-0.299392657407408	-0.0806409703993055	-0.223623065581597	-0.725713032899306	0.0136345457391495	-0.0143251794270835	-0.0622069836805555	0.0452206514756945	-0.292215566336806	-0.18959253686632	-0.081908400954861	-0.0093428859375	0.035499937326389	-0.0159517111979165	0.006677733376736	-0.10596946330816	-0.498262692517361	-0.391193346918402	0.178237741927083	-0.276617317170139	0.01129331828125	-0.284613917013889	-0.404699124461805	-0.330383546137152	0.146549717100695	-0.181968803125	-0.163158928110532	-0.203612761805555	0.010999926215278	-0.144151727951389	-0.4419751390625	0.0747173542230905	-0.397939770920139	-0.0820828852942707	-0.191448009739584	-0.455602314496528	-0.534721350954861	-0.283636892239583	-0.135586434375	-0.216051404197048	-0.61641293155382	0.052175466232639	-0.400620972309027	-0.184767790698784	-0.219384925315393	0.1003805609375	-0.42901294688368	-0.4258426484375	-0.370168566694445	-0.192284956166088	0.026083552734375	-0.292089147193287	0.0724684753949655	-0.0576443180555555	-0.633732476649306	-0.252826306901041	-0.0582444180555555	-0.041946037326389	-0.472529023958334	-0.247408726692708	-0.254872800347222	0.0063309983506945	-0.229041257899306	-0.54448051422743	0.159171228467882	-0.347000110980902	-0.358451507841435	-0.263196763802084	-0.121536100827546	-0.127779772395833	-0.142021962894965	0.0101467114583335	-0.105487476128472	-0.236344629947916	-0.508558371006944	-0.336941382126736	-0.386922048350695	-0.19068229735243	-0.644910857709106	0.010994778298611	-0.293579302235243	-0.146822019644097	-0.454923564293982	-0.127864918263889	-0.113016843489583	-0.303552246918402	-0.416397319618055	0.037914700590278	-0.606995363715278	-0.28748634578993	0.126277415538195	-0.678567230381946	-0.330772324739584	-0.4970734109375	-0.368509047829861	-0.228274409331597	-0.660651121875	-0.317023016944444	-0.142587827170139	-0.102564190377604	-0.287205010503472	-0.482126943836806	-0.430226497240548	-0.166099917274306	-0.696581720572916	-0.0593370981336805	0.181999596918403	-0.104935596730324	0.173908797424768	0.125454011979166	-0.277614956814236	-0.826757019106865	0.033285853125	-0.589132257899305	-0.30451951328125	-0.541954994422743	-0.290667364149305	-0.191255389930555	-0.137853647526042	-0.192294012300347	0.041868936892361	-0.416490645234375	-0.120027838020833	-0.32892728016493	-0.130572337268518	-0.167061161024306	-0.651319777604166	-0.754011896788197	-0.0730820440234375	-0.316658983767361	-0.359622468459636	0.16143738269676	-0.221246335792824	-0.374324003684413	-0.245459566666666	-0.637965853211806	-0.842922732638886	-0.300351223177083	-0.224468760445601	-0.887501148345871	-0.0617227828125	-0.1372788546875	-0.499779541449652	-0.253853695138889	-0.333132730237269	-0.114381043229166	-0.257363138411458	-0.759453105729166	-0.0201055270907115	-0.0480652522569445	-0.0959470565104165	0.0114805786458335	-0.325955639166666	-0.22333260969618	-0.115648473784722	-0.043082958767361	0.00175986449652801	-0.0496917840277775	-0.027062339453125	-0.139709536138021	-0.532002765347222	-0.424933419748263	0.144497669097223	-0.31035739	-0.022446754548611	-0.31835398984375	-0.438439197291666	-0.364123618967014	0.112809644270834	-0.215708875954861	-0.196899000940393	-0.237352834635417	-0.022740146614583	-0.17789180078125	-0.475715211892361	0.0409772813932295	-0.43167984375	-0.115822958124132	-0.225188082569445	-0.489342387326389	-0.568461423784722	-0.317376965069444	-0.169326507204861	-0.24979147702691	-0.65015300438368	0.018435393402778	-0.434361045138889	-0.218507863528645	-0.253124998145254	0.066640488107639	-0.462753019713541	-0.459582721267361	-0.403908639524306	-0.226025028995949	-0.00765652009548598	-0.325829220023148	0.0387284025651045	-0.0913843908854165	-0.667472549479166	-0.286566379730902	-0.0919844908854165	-0.07568611015625	-0.506269096788194	-0.28114879952257	-0.288612873177083	-0.0274090744791665	-0.262781330729166	-0.578220587057292	0.125431155638021	-0.380740183810763	-0.392191580671296	-0.296936836631944	-0.155276173657407	-0.161519845225694	-0.175762035724826	-0.0235933613715275	-0.139227548958333	-0.270084702777778	-0.542298443836805	-0.370681454956597	-0.420662121180556	-0.224422370182291	-0.678650930538967	-0.02274529453125	-0.327319375065104	-0.180562092473958	-0.488663637123842	-0.16160499109375	-0.146756916319444	-0.337292319748263	-0.450137392447917	0.00417462776041699	-0.640735436545139	-0.321226418619792	0.0925373427083335	-0.712307303211807	-0.364512397569445	-0.530813483767361	-0.402249120659722	-0.262014482161458	-0.694391194704862	-0.350763089774305	-0.1763279	-0.136304263207465	-0.320945083333333	-0.515867016666667	-0.463966570070409	-0.199839990104167	-0.730321793402777	-0.0930771709635415	0.148259524088542	-0.138675669560185	0.140168724594907	0.0917139391493055	-0.311355029644097	-0.860497091936727	-0.000454219704860981	-0.622872330729166	-0.338259586111111	-0.575695067252604	-0.324407436979167	-0.224995462760416	-0.171593720355903	-0.226034085130208	0.00812886406250002	-0.450230718064236	-0.153767910850694	-0.362667352994791	-0.164312410098379	-0.200801233854166	-1.07612094730903	-0.395191094544271	-0.638768034288195	-0.681731518980469	-0.160671667824074	-0.543355386313658	-0.696433054205247	-0.5675686171875	-0.960074903732639	-1.16503178315972	-0.622460273697916	-0.546577810966435	-1.2096101988667	-0.383831833333333	-0.459387905208333	-0.821888591970486	-0.575962745659722	-0.655241780758102	-0.43649009375	-0.579472188932291	-1.08156215625	-0.342214577611545	-0.370174302777778	-0.41805610703125	-0.310628471875	-0.6480646896875	-0.545441660217014	-0.437757524305555	-0.365192009288195	-0.320349186024306	-0.371800834548611	-0.349171389973958	-0.461818586658854	-0.854111815868056	-0.747042470269097	-0.177611381423611	-0.632466440520833	-0.344555805069444	-0.640463040364583	-0.7605482478125	-0.686232669487847	-0.20929940625	-0.537817926475694	-0.519008051461227	-0.55946188515625	-0.344849197135417	-0.500000851302083	-0.797824262413194	-0.281131769127604	-0.753788894270834	-0.437932008644965	-0.547297133090278	-0.811451437847222	-0.890570474305555	-0.639486015590278	-0.491435557725694	-0.571900527547743	-0.972262054904514	-0.303673657118055	-0.756470095659722	-0.540616914049479	-0.575234048666088	-0.255468562413194	-0.784862070234375	-0.781691771788194	-0.726017690045139	-0.548134079516783	-0.32976557061632	-0.647938270543981	-0.283380647955729	-0.41349344140625	-0.9895816	-0.608675430251736	-0.41409354140625	-0.397795160677083	-0.828378147309028	-0.603257850043403	-0.610721923697916	-0.349518125	-0.58489038125	-0.900329637578125	-0.196677894882813	-0.702849234331597	-0.71430063119213	-0.619045887152778	-0.477385224178241	-0.483628895746528	-0.49787108624566	-0.345702411892361	-0.461336599479167	-0.592193753298611	-0.864407494357639	-0.69279050547743	-0.742771171701389	-0.546531420703125	-1.0007599810598	-0.344854345052083	-0.649428425585937	-0.502671142994792	-0.810772687644676	-0.483714041614583	-0.468865966840278	-0.659401370269097	-0.77224644296875	-0.317934422760417	-0.962844487065972	-0.643335469140625	-0.2295717078125	-1.03441635373264	-0.686621448090278	-0.852922534288195	-0.724358171180555	-0.584123532682291	-1.0165002452257	-0.672872140295139	-0.498436950520833	-0.458413313728299	-0.643054133854166	-0.8379760671875	-0.786075620591242	-0.521949040625	-1.05243084392361	-0.415186221484375	-0.173849526432292	-0.460784720081019	-0.181940325925926	-0.230395111371528	-0.63346408016493	-1.18260614245756	-0.322563270225694	-0.94498138125	-0.660368636631944	-0.897804117773437	-0.6465164875	-0.54710451328125	-0.493702770876736	-0.548143135651041	-0.313980186458333	-0.77233976858507	-0.475876961371528	-0.684776403515625	-0.486421460619213	-0.522910284375	-0.497883213728301	-0.741460153472224	-0.784423638164499	-0.263363787008104	-0.646047505497688	-0.799125173389277	-0.67026073637153	-1.06276702291667	-1.26772390234375	-0.725152392881947	-0.649269930150465	-1.31230231805073	-0.486523952517364	-0.562080024392363	-0.924580711154516	-0.678654864843752	-0.757933899942132	-0.53918221293403	-0.682164308116322	-1.18425427543403	-0.444906696795575	-0.472866421961808	-0.52074822621528	-0.41332059105903	-0.75075680887153	-0.648133779401044	-0.540449643489586	-0.467884128472225	-0.423041305208335	-0.474492953732641	-0.451863509157989	-0.564510705842884	-0.956803935052086	-0.849734589453127	-0.280303500607641	-0.735158559704864	-0.447247924253475	-0.743155159548614	-0.86324036699653	-0.788924788671877	-0.31199152543403	-0.640510045659725	-0.621700170645257	-0.66215400434028	-0.447541316319446	-0.602692970486113	-0.900516381597225	-0.383823888311634	-0.856481013454863	-0.540624127828995	-0.649989252274308	-0.914143557031252	-0.993262593489586	-0.742178134774308	-0.594127676909724	-0.674592646731773	-1.07495417408854	-0.406365776302086	-0.859162214843752	-0.643309033233509	-0.677926167850118	-0.358160681597225	-0.887554189418405	-0.884383890972225	-0.828709809229169	-0.650826198700812	-0.43245768980035	-0.750630389728012	-0.386072767139759	-0.51618556059028	-1.09227371918403	-0.711367549435766	-0.51678566059028	-0.500487279861114	-0.931070266493058	-0.705949969227433	-0.713414042881947	-0.45221024418403	-0.68758250043403	-1.00302175676216	-0.299370014066843	-0.805541353515627	-0.81699275037616	-0.721738006336808	-0.580077343362271	-0.586321014930558	-0.60056320542969	-0.448394531076391	-0.564028718663197	-0.694885872482641	-0.967099613541669	-0.795482624661461	-0.845463290885419	-0.649223539887155	-1.10345210024383	-0.447546464236114	-0.752120544769967	-0.605363262178822	-0.913464806828706	-0.586406160798613	-0.571558086024308	-0.762093489453127	-0.87493856215278	-0.420626541944447	-1.06553660625	-0.746027588324655	-0.33226382699653	-1.13710847291667	-0.789313567274308	-0.955614653472225	-0.827050290364586	-0.686815651866322	-1.11919236440973	-0.775564259479169	-0.601129069704863	-0.561105432912329	-0.745746253038197	-0.94066818637153	-0.888767739775272	-0.62464115980903	-1.15512296310764	-0.517878340668405	-0.276541645616322	-0.563476839265049	-0.284632445109956	-0.333087230555558	-0.73615619934896	-1.28529826164159	-0.425255389409725	-1.04767350043403	-0.763060755815975	-1.00049623695747	-0.74920860668403	-0.64979663246528	-0.596394890060766	-0.650835254835072	-0.416672305642364	-0.8750318877691	-0.578569080555558	-0.787468522699655	-0.589113579803243	-0.62560240355903	-0.0605303007074655	-0.10349378539974	0.417566065756655	0.0348823472670715	-0.118195320624518	0.010669116393229	-0.38183717015191	-0.586794049578991	-0.0442225401171875	0.031659922614294	-0.631372465285976	0.194405900247396	0.118849828372396	-0.243650858389757	0.002274987921007	-0.077004047177373	0.141747639830729	-0.00123445535156251	-0.503324422669271	0.236023155969184	0.208063430802951	0.160181626549479	0.267609261705729	-0.069826956106771	0.032796073363715	0.140480209275173	0.213045724292534	0.257888547556423	0.206436899032118	0.22906634360677	0.116419146921875	-0.275874082287327	-0.168804736688368	0.400626352157118	-0.0542287069401045	0.233681928511284	-0.0622253067838545	-0.182310514231771	-0.107994935907118	0.368938327330729	0.0404198071050345	0.0592296821195021	0.018775848424479	0.233388536445312	0.0782368822786456	-0.219586528832465	0.297105964453125	-0.175551160690105	0.140305724935764	0.030940600490451	-0.233213704266493	-0.312332740724826	-0.061248282009549	0.0868021758550345	0.00633720603298599	-0.394024321323785	0.274564076462674	-0.178232362078993	0.03762081953125	0.00300368491464099	0.322769171167535	-0.206624336653646	-0.203454038207465	-0.14777995646441	0.0301036540639465	0.24847216296441	-0.0697005369632525	0.294857085625	0.164744292174479	-0.411343866419271	-0.030437696671007	0.164144192174479	0.180442572903645	-0.250140413728299	-0.025020116462674	-0.0324841901171875	0.228719608580729	-0.00665264766927101	-0.322091903997396	0.381559838697916	-0.124611500750868	-0.1360628976114	-0.040808153572049	0.100852509402488	0.0946088378342012	0.0803666473350693	0.232535321688368	0.116901134101562	-0.013956019717882	-0.28616976077691	-0.114552771896702	-0.16453343812066	0.031706312877604	-0.422522247479071	0.233383388528645	-0.0711906920052085	0.0755665905859373	-0.232534954063947	0.0945236919661457	0.109371766740451	-0.081163636688368	-0.194008709388021	0.260303310820312	-0.384606753485243	-0.065097735559896	0.348666025768229	-0.456178620151911	-0.108383714509549	-0.274684800707465	-0.146120437599827	-0.0058857991015625	-0.438262511644966	-0.09463440671441	0.0798007830598957	0.11982441985243	-0.0648164002734375	-0.259738333606771	-0.207837887010513	0.056288692955729	-0.474193110342881	0.163051512096354	0.404388207148437	0.11745301349971	0.396297407654803	0.347842622209201	-0.0552263465842015	-0.604368408876831	0.255674463355035	-0.366743647669271	-0.0821309030512155	-0.319566384192708	-0.068278753919271	0.031133220299479	0.0845349627039929	0.0300945979296875	0.264257547122396	-0.19410203500434	0.102360772209201	-0.106538669934896	0.091816272961516	0.055327449205729	-0.347070725143663	0.173989126012732	-0.208694592476852	-0.361772260368441	-0.232907823350694	-0.625414109895833	-0.830370989322914	-0.287799479861111	-0.21191701712963	-0.8749494050299	-0.049171039496528	-0.124727111371528	-0.48722779813368	-0.241301951822916	-0.320580986921296	-0.101829299913194	-0.244811395095486	-0.746901362413194	-0.0075537837747395	-0.0355135089409725	-0.0833953131944445	0.0240323219618055	-0.313403895850695	-0.210780866380208	-0.10309673046875	-0.030531215451389	0.0143116078125	-0.0371400407118055	-0.014510596137153	-0.127157792822049	-0.51945102203125	-0.412381676432292	0.157049412413195	-0.297805646684028	-0.009895011232639	-0.305802246527778	-0.425887453975694	-0.351571875651042	0.125361387586806	-0.203157132638889	-0.184347257624421	-0.224801091319444	-0.010188403298611	-0.165340057465278	-0.463163468576389	0.0535290247092015	-0.419128100434028	-0.10327121480816	-0.212636339253473	-0.476790644010416	-0.55590968046875	-0.304825221753472	-0.156774763888889	-0.237239733710937	-0.637601261067709	0.03098713671875	-0.421809301822917	-0.205956120212673	-0.240573254829282	0.079192231423611	-0.450201276397569	-0.447030977951389	-0.391356896208333	-0.213473285679977	0.00489522322048602	-0.313277476707176	0.0512801458810765	-0.0788326475694445	-0.654920806163194	-0.27401463641493	-0.0794327475694445	-0.063134366840278	-0.493717353472222	-0.268597056206597	-0.276061129861111	-0.0148573311631945	-0.250229587413195	-0.56566884374132	0.137982898953993	-0.368188440494791	-0.379639837355324	-0.284385093315973	-0.142724430341435	-0.148968101909722	-0.163210292408854	-0.0110416180555555	-0.126675805642361	-0.257532959461805	-0.529746700520834	-0.358129711640625	-0.408110377864583	-0.21187062686632	-0.666099187222994	-0.010193551215278	-0.314767631749132	-0.168010349157986	-0.47611189380787	-0.149053247777778	-0.134205173003472	-0.324740576432291	-0.437585649131945	0.016726371076389	-0.628183693229166	-0.30867467530382	0.105089086024306	-0.699755559895834	-0.351960654253473	-0.518261740451389	-0.38969737734375	-0.249462738845486	-0.68183945138889	-0.338211346458334	-0.163776156684028	-0.123752519891493	-0.308393340017361	-0.503315273350694	-0.451414826754437	-0.187288246788195	-0.717770050086805	-0.0805254276475695	0.160811267404514	-0.126123926244213	0.152720467910879	0.104265682465277	-0.298803286328125	-0.847945348620754	0.012097523611111	-0.610320587413195	-0.325707842795139	-0.563143323936632	-0.311855693663194	-0.212443719444444	-0.159041977039931	-0.213482341814236	0.020680607378472	-0.437678974748264	-0.141216167534722	-0.35011560967882	-0.151760666782407	-0.188249490538195	0.131025641320457	-0.251658077169127	-0.404735745060716	-0.275871308042969	-0.668377594588108	-0.873334474015189	-0.330762964553385	-0.254880501821904	-0.917912889722174	-0.0921345241888025	-0.167690596063802	-0.530191282825955	-0.284265436515191	-0.363544471613571	-0.144792784605469	-0.28777487978776	-0.789864847105469	-0.050517268467014	-0.078476993633247	-0.126358797886719	-0.018931162730469	-0.356367380542969	-0.253744351072483	-0.146060215161025	-0.0734947001436635	-0.0286518768797745	-0.08010352540408	-0.0574740808294275	-0.170121277514323	-0.562414506723525	-0.455345161124566	0.11408592772092	-0.340769131376302	-0.0528584959249135	-0.348765731220052	-0.468850938667969	-0.394535360343316	0.082397902894531	-0.246120617331163	-0.227310742316696	-0.267764576011719	-0.0531518879908855	-0.208303542157552	-0.506126953268664	0.010565540016927	-0.462091585126303	-0.146234699500434	-0.255599823945747	-0.519754128702691	-0.598873165161025	-0.347788706445747	-0.199738248581163	-0.280203218403212	-0.680564745759983	-0.0119763479735245	-0.464772786515191	-0.248919604904948	-0.283536739521557	0.0362287467313365	-0.493164761089844	-0.489994462643664	-0.434320380900608	-0.256436770372251	-0.0380682614717885	-0.35624096139945	0.008316661188802	-0.121796132261719	-0.697884290855469	-0.316978121107205	-0.122396232261719	-0.106097851532553	-0.536680838164497	-0.311560540898872	-0.319024614553385	-0.057820815855469	-0.293193072105469	-0.608632328433594	0.0950194142617185	-0.411151925187066	-0.422603322047599	-0.327348578008247	-0.18568791503371	-0.191931586601997	-0.206173777101129	-0.05400510274783	-0.169639290334636	-0.30049644415408	-0.572710185213108	-0.4010931963329	-0.451073862556858	-0.254834111558594	-0.709062671915269	-0.0531570359075525	-0.357731116441407	-0.210973833850261	-0.519075378500145	-0.192016732470052	-0.177168657695747	-0.367704061124566	-0.480549133824219	-0.0262371136158855	-0.671147177921441	-0.351638159996094	0.062125601332031	-0.742719044588109	-0.394924138945747	-0.561225225143663	-0.432660862036024	-0.29242622353776	-0.724802936081164	-0.381174831150608	-0.206739641376302	-0.166716004583768	-0.351356824709635	-0.546278758042969	-0.494378311446712	-0.230251731480469	-0.760733534779079	-0.123488912339844	0.117847782712239	-0.169087410936488	0.109756983218605	0.061302197773003	-0.3417667710204	-0.890908833313029	-0.0308659610811635	-0.653284072105469	-0.368671327487413	-0.606106808628907	-0.354819178355469	-0.255407204136719	-0.202005461732205	-0.25644582650651	-0.0222828773138025	-0.480642459440539	-0.184179652226997	-0.393079094371094	-0.194724151474682	-0.231212975230469	0.269401773987269	0.116324106095679	0.245188543113426	-0.147317743431713	-0.352274622858794	0.19029688660301	0.266179349334491	-0.396853038565779	0.428925326967593	0.353369255092593	-0.00913143166955999	0.236794414641204	0.157515379542824	0.376267066550926	0.233284971368634	-0.268804995949074	0.470542582689381	0.442582857523148	0.394701053269676	0.502128688425926	0.164692470613426	0.267315500083912	0.37499963599537	0.447565151012731	0.49240797427662	0.440956325752315	0.463585770326967	0.350938573642072	-0.0413546555671295	0.065714690031829	0.635145778877315	0.180290719780093	0.468201355231481	0.172294119936342	0.052208912488426	0.126524490813079	0.603457754050926	0.274939233825231	0.293749108839699	0.253295275144676	0.46790796316551	0.312756308998843	0.0149328978877315	0.531625391173322	0.0589682660300925	0.374825151655961	0.265460027210648	0.00130572245370397	-0.0778133140046295	0.173271144710648	0.321321602575232	0.240856632753183	-0.159504894603588	0.50908350318287	0.056287064641204	0.272140246251447	0.237523111634838	0.557288597887732	0.027895090066551	0.0310653885127315	0.086739470255787	0.264623080784143	0.482991589684607	0.164818889756945	0.529376512345197	0.399263718894676	-0.176824439699074	0.20408173004919	0.398663618894676	0.414961999623843	-0.015620987008102	0.209499310257523	0.202035236603009	0.463239035300926	0.227866779050926	-0.087572477277199	0.616079265418114	0.109907925969329	0.0984565291087965	0.193711273148148	0.335371936122685	0.329128264554398	0.314886074055266	0.467054748408565	0.351420560821759	0.220563407002315	-0.051650334056713	0.119966654823495	0.069985988599537	0.266225739597801	-0.188002820758874	0.467902815248842	0.163328734714988	0.310086017306134	0.00198447265625001	0.329043118686343	0.343891193460648	0.153355790031829	0.040510717332176	0.49482273754051	-0.150087326765046	0.169421691160301	0.583185452488426	-0.221659193431714	0.126135712210648	-0.0401653739872685	0.0883989891203705	0.228633627618634	-0.203743084924769	0.139885020005787	0.314320209780093	0.354343846572627	0.16970302644676	-0.025218906886574	0.0266815397096835	0.290808119675926	-0.239673683622684	0.397570938816551	0.638907633868634	0.351972440219907	0.630816834375	0.582362048929398	0.179293080135995	-0.369848982156634	0.490193890075232	-0.132224220949074	0.152388523668982	-0.0850469574725115	0.166240672800926	0.265652647019676	0.31905438942419	0.264614024649884	0.498776973842593	0.0404173917158565	0.336880198929398	0.127980756785301	0.326335699681713	0.289846875925926	-0.266359612393904	-0.137495175376157	-0.530001461921296	-0.734958341348377	-0.192386831886574	-0.116504369155093	-0.779536757055363	0.046241608478009	-0.0293144633969909	-0.391815150159143	-0.14588930384838	-0.22516833894676	-0.0064166519386575	-0.149398747120949	-0.651488714438658	0.0878588641997975	0.0598991390335645	0.0120173347800925	0.119444969936343	-0.217991247876158	-0.115368218405672	-0.00768408249421301	0.064881432523148	0.109724255787037	0.0582726072627315	0.080902051837384	-0.0317451448475116	-0.424038374056713	-0.316969028457754	0.252462060387732	-0.202392998709491	0.085517636741898	-0.210389598553241	-0.330474806001157	-0.256159227676505	0.220774035561343	-0.107744484664352	-0.0889346096498844	-0.129388443344908	0.085224244675926	-0.0699274094907408	-0.367750820601852	0.148941672683739	-0.323715452459491	-0.00785856683362275	-0.117223691278936	-0.38137799603588	-0.460497032494213	-0.209412573778935	-0.061362115914352	-0.1418270857364	-0.542188613093172	0.126399784693287	-0.32639665384838	-0.110543472238137	-0.145160606854745	0.174604879398148	-0.354788628423032	-0.351618329976852	-0.295944248233797	-0.11806063770544	0.100307871195023	-0.217864828732639	0.146692793855614	0.0165800004050925	-0.559508158188658	-0.178601988440393	0.0159799004050925	0.032278281134259	-0.398304705497685	-0.17318440823206	-0.180648481886574	0.0805553168113425	-0.154816939438658	-0.470256195766783	0.23339554692853	-0.272775792520255	-0.284227189380787	-0.188972445341436	-0.0473117823668983	-0.0535554539351853	-0.0677976444343172	0.0843710299189815	-0.0312631576678242	-0.162120311487268	-0.434334052546296	-0.262717063666088	-0.312697729890047	-0.116457978891782	-0.570686539248457	0.085219096759259	-0.219354983774595	-0.0725977011834492	-0.380699245833333	-0.0536405998032408	-0.0387925250289353	-0.229327928457754	-0.342173001157408	0.112139019050926	-0.53277104525463	-0.213262027329282	0.200501733998843	-0.604342911921298	-0.256548006278936	-0.422849092476852	-0.294284729369213	-0.154050090870949	-0.586426803414352	-0.242798698483796	-0.0683635087094908	-0.0283398719169561	-0.212980692042824	-0.407902625376158	-0.3560021787799	-0.0918755988136575	-0.622357402112268	0.0148872203269675	0.256223915379051	-0.0307112782696761	0.248133115885416	0.199678330439814	-0.203390638353588	-0.752532700646217	0.107510171585648	-0.514907939438658	-0.230295194820602	-0.467730675962095	-0.216443045688657	-0.117031071469908	-0.0636293290653936	-0.118069693839699	0.116093255353009	-0.342266326773727	-0.0458035195601853	-0.254702961704283	-0.0563480188078705	-0.0928368425636575	-0.290572843267747	-0.683079129812886	-0.888036009239967	-0.345464499778164	-0.269582037046682	-0.932614424946952	-0.10683605941358	-0.18239213128858	-0.544892818050733	-0.298966971739969	-0.378246006838349	-0.159494319830247	-0.302476415012539	-0.804566382330247	-0.065218803691792	-0.093178528858025	-0.141060333111497	-0.033632697955247	-0.371068915767747	-0.268445886297261	-0.160761750385802	-0.0881962353684415	-0.0433534121045525	-0.094805060628858	-0.0721756160542055	-0.184822812739101	-0.577116041948303	-0.470046696349344	0.099384392496142	-0.35547066660108	-0.0675600311496915	-0.36346726644483	-0.483552473892747	-0.409236895568094	0.067696367669753	-0.260822152555941	-0.242012277541474	-0.282466111236497	-0.0678534232156635	-0.22300507738233	-0.520828488493442	-0.00413599520785099	-0.47679312035108	-0.160936234725212	-0.270301359170525	-0.534455663927469	-0.613574700385803	-0.362490241670525	-0.214439783805941	-0.29490475362799	-0.695266280984761	-0.0266778831983025	-0.479474321739969	-0.263621140129726	-0.298238274746335	0.0215272115065585	-0.507866296314622	-0.504695997868442	-0.449021916125386	-0.27113830559703	-0.0527697966965665	-0.370942496624229	-0.00638487403597598	-0.136497667486497	-0.712585826080247	-0.331679656331983	-0.137097767486497	-0.12079938675733	-0.551382373389275	-0.32626207612365	-0.333726149778164	-0.072522351080247	-0.307894607330247	-0.623333863658372	0.0803178790369405	-0.425853460411844	-0.437304857272377	-0.342050113233025	-0.200389450258488	-0.206633121826775	-0.220875312325907	-0.068706637972608	-0.184340825559414	-0.315197979378858	-0.587411720437886	-0.415794731557677	-0.465775397781636	-0.269535646783372	-0.723764207140047	-0.0678585711323305	-0.372432651666184	-0.225675369075039	-0.533776913724923	-0.20671826769483	-0.191870192920525	-0.382405596349344	-0.495250669048997	-0.0409386488406635	-0.685848713146219	-0.366339695220872	0.047424066107253	-0.757420579812887	-0.409625674170525	-0.575926760368441	-0.447362397260803	-0.307127758762539	-0.739504471305942	-0.395876366375386	-0.22144117660108	-0.181417539808546	-0.366058359934413	-0.560980293267747	-0.509079846671489	-0.244953266705247	-0.775435070003857	-0.138190447564622	0.103146247487461	-0.183788946161266	0.095055447993827	0.046600662548225	-0.356468306245178	-0.905610368537807	-0.0455674963059415	-0.667985607330247	-0.383372862712192	-0.620808343853684	-0.369520713580247	-0.270108739361497	-0.216706996956983	-0.271147361731289	-0.0369844125385805	-0.495343994665316	-0.198881187451775	-0.407780629595872	-0.20942568669946	-0.245914510455247	-0.554214692795139	-0.75917157222222	-0.216600062760416	-0.140717600028935	-0.803749987929205	0.0220283776041665	-0.0535276942708333	-0.416028381032986	-0.170102534722222	-0.249381569820602	-0.0306298828125	-0.173611977994791	-0.6757019453125	0.063645633325955	0.035685908159722	-0.01219589609375	0.0952317390625	-0.24220447875	-0.139581449279514	-0.0318973133680555	0.0406682016493055	0.0855110249131945	0.034059376388889	0.0566888209635415	-0.0559583757213541	-0.448251604930555	-0.341182259331597	0.228248829513889	-0.226606229583333	0.0613044058680555	-0.234602829427083	-0.354688036875	-0.280372458550347	0.1965608046875	-0.131957715538194	-0.113147840523727	-0.15360167421875	0.0610110138020835	-0.0941406403645833	-0.391964051475694	0.124728441809896	-0.347928683333333	-0.0320717977074652	-0.141436922152778	-0.405591226909722	-0.484710263368055	-0.233625804652778	-0.0855753467881945	-0.166040316610243	-0.566401843967014	0.102186553819444	-0.350609884722222	-0.134756703111979	-0.169373837728588	0.150391648524306	-0.379001859296875	-0.375831560850694	-0.320157479107639	-0.142273868579282	0.0760946403211805	-0.242078059606481	0.122479562981771	-0.00763323046875	-0.5837213890625	-0.202815219314236	-0.00823333046874999	0.0080650502604165	-0.422517936371528	-0.197397639105903	-0.204861712760416	0.0563420859375	-0.1790301703125	-0.494469426640625	0.209182316054687	-0.296989023394097	-0.30844042025463	-0.213185676215278	-0.0715250132407407	-0.0777686848090278	-0.0920108753081597	0.060157799045139	-0.0554763885416666	-0.186333542361111	-0.458547283420139	-0.28693029453993	-0.336910960763889	-0.140671209765625	-0.5948997701223	0.0610058658854165	-0.243568214648438	-0.0968109320572916	-0.404912476707176	-0.0778538306770833	-0.0630057559027778	-0.253541159331597	-0.36638623203125	0.0879257881770835	-0.556984276128472	-0.237475258203125	0.176288503125	-0.62855614279514	-0.280761237152778	-0.447062323350695	-0.318497960243055	-0.178263321744791	-0.610640034288195	-0.267011929357639	-0.0925767395833333	-0.0525531027907986	-0.237193922916666	-0.43211585625	-0.380215409653742	-0.1160888296875	-0.64657063298611	-0.009326010546875	0.232010684505208	-0.0549245091435185	0.223919885011574	0.175465099565972	-0.22760386922743	-0.77674593152006	0.0832969407118055	-0.5391211703125	-0.254508425694444	-0.491943906835937	-0.2406562765625	-0.14124430234375	-0.0878425599392361	-0.142282924713541	0.0918800244791665	-0.366479557647569	-0.0700167504340277	-0.278916192578125	-0.080561249681713	-0.1170500734375	-1.15167785876736	-0.609106349305556	-0.533223886574074	-1.19625627447434	-0.370477908940972	-0.446033980815972	-0.808534667578125	-0.562608821267361	-0.641887856365741	-0.423136169357639	-0.56611826453993	-1.06820823185764	-0.328860653219184	-0.356820378385417	-0.404702182638889	-0.297274547482639	-0.634710765295139	-0.532087735824653	-0.424403599913194	-0.351838084895834	-0.306995261631944	-0.35844691015625	-0.335817465581598	-0.448464662266493	-0.840757891475695	-0.733688545876736	-0.16425745703125	-0.619112516128473	-0.331201880677084	-0.627109115972223	-0.747194323420139	-0.672878745095486	-0.195945481857639	-0.524464002083334	-0.505654127068866	-0.546107960763889	-0.331495272743055	-0.486646926909722	-0.784470338020834	-0.267777844735243	-0.740434969878472	-0.424578084252604	-0.533943208697917	-0.798097513454861	-0.877216549913195	-0.626132091197917	-0.478081633333333	-0.558546603155382	-0.958908130512153	-0.290319732725695	-0.743116171267361	-0.527262989657118	-0.561880124273727	-0.242114638020833	-0.771508145842014	-0.768337847395834	-0.712663765652778	-0.534780155124421	-0.316411646223958	-0.63458434615162	-0.270026723563368	-0.400139517013889	-0.976227675607639	-0.595321505859375	-0.400739617013889	-0.384441236284722	-0.815024222916667	-0.589903925651042	-0.597367999305556	-0.336164200607639	-0.571536456857639	-0.886975713185764	-0.183323970490452	-0.689495309939236	-0.700946706799769	-0.605691962760417	-0.46403129978588	-0.470274971354167	-0.484517161853299	-0.3323484875	-0.447982675086806	-0.57883982890625	-0.851053569965278	-0.67943658108507	-0.729417247309028	-0.533177496310764	-0.987406056667439	-0.331500420659723	-0.636074501193576	-0.489317218602431	-0.797418763252315	-0.470360117222222	-0.455512042447917	-0.646047445876736	-0.758892518576389	-0.304580498368056	-0.949490562673611	-0.629981544748264	-0.216217783420139	-1.02106242934028	-0.673267523697917	-0.839568609895833	-0.711004246788195	-0.57076960828993	-1.00314632083333	-0.659518215902778	-0.485083026128472	-0.445059389335938	-0.629700209461805	-0.824622142795139	-0.772721696198881	-0.508595116232639	-1.03907691953125	-0.401832297092014	-0.160495602039931	-0.447430795688658	-0.168586401533565	-0.217041186979167	-0.62011015577257	-1.1692522180652	-0.309209345833333	-0.931627456857639	-0.647014712239584	-0.884450193381076	-0.633162563107639	-0.533750588888889	-0.480348846484375	-0.53478921125868	-0.300626262065972	-0.758985844192708	-0.462523036979167	-0.671422479123264	-0.473067536226852	-0.509556359982639	-0.814063228732636	-0.738180766001155	-1.40121315390142	-0.575434788368054	-0.650990860243053	-1.01349154700521	-0.767565700694442	-0.846844735792822	-0.62809304878472	-0.771075143967011	-1.27316511128472	-0.533817532646265	-0.561777257812498	-0.60965906206597	-0.50223142690972	-0.83966764472222	-0.737044615251734	-0.629360479340276	-0.556794964322914	-0.511952141059025	-0.563403789583331	-0.540774345008678	-0.653421541693574	-1.04571477090278	-0.938645425303817	-0.369214336458331	-0.824069395555553	-0.536158760104164	-0.832065995399303	-0.95215120284722	-0.877835624522567	-0.40090236128472	-0.729420881510415	-0.710611006495947	-0.75106484019097	-0.536452152170136	-0.691603806336803	-0.989427217447914	-0.472734724162324	-0.945391849305554	-0.629534963679685	-0.738900088124998	-1.00305439288194	-1.08217342934028	-0.831088970624998	-0.683038512760414	-0.763503482582463	-1.16386500993923	-0.495276612152775	-0.948073050694442	-0.732219869084199	-0.766837003700808	-0.447071517447914	-0.976465025269095	-0.973294726822914	-0.917620645079859	-0.739737034551502	-0.521368525651039	-0.839541225578701	-0.474983602990449	-0.60509639644097	-1.18118455503472	-0.800278385286456	-0.60569649644097	-0.589398115711803	-1.01998110234375	-0.794860805078123	-0.802324878732636	-0.54112108003472	-0.77649333628472	-1.09193259261284	-0.388280849917532	-0.894452189366317	-0.905903586226849	-0.810648842187498	-0.668988179212961	-0.675231850781248	-0.68947404128038	-0.537305366927081	-0.652939554513887	-0.783796708333331	-1.05601044939236	-0.88439346051215	-0.934374126736109	-0.738134375737845	-1.19236293609452	-0.536457300086803	-0.841031380620658	-0.694274098029512	-1.0023756426794	-0.675316996649303	-0.660468921874998	-0.851004325303817	-0.96384939800347	-0.509537377795136	-1.15444744210069	-0.834938424175345	-0.42117466284722	-1.22601930876736	-0.878224403124998	-1.04452548932291	-0.915961126215275	-0.775726487717011	-1.20810320026041	-0.864475095329859	-0.690039905555553	-0.650016268763019	-0.834657088888886	-1.02957902222222	-0.977678575625962	-0.71355199565972	-1.24403379895833	-0.606789176519095	-0.365452481467011	-0.652387675115738	-0.373543280960646	-0.421998066406248	-0.82506703519965	-1.37420909749228	-0.514166225260414	-1.13658433628472	-0.851971591666664	-1.08940707280816	-0.83811944253472	-0.73870746831597	-0.685305725911456	-0.739746090685761	-0.505583141493053	-0.96394272361979	-0.667479916406248	-0.876379358550345	-0.678024415653933	-0.71451323940972	-0.195609256539351	-0.858641644439622	-0.03286327890625	-0.10841935078125	-0.470920037543403	-0.224994191232638	-0.304273226331018	-0.0855215393229165	-0.228503634505208	-0.730593601822917	0.0087539768155385	-0.0192057483506945	-0.0670875526041665	0.0403400825520835	-0.297096135260417	-0.19447310578993	-0.086788969878472	-0.014223454861111	0.030619368402778	-0.0208322801215275	0.001797164453125	-0.110850032231771	-0.503143261440972	-0.396073915842013	0.173357173003473	-0.28149788609375	0.006412749357639	-0.2894944859375	-0.409579693385416	-0.335264115060763	0.141669148177084	-0.186849372048611	-0.168039497034143	-0.208493330729166	0.00611935729166702	-0.149032296875	-0.446855707986111	0.0698367852994795	-0.40282033984375	-0.0869634542178817	-0.196328578663195	-0.460482883420139	-0.539601919878472	-0.288517461163194	-0.140467003298611	-0.22093197312066	-0.62129350047743	0.047294897309028	-0.405501541232638	-0.189648359622395	-0.224265494239004	0.095499992013889	-0.433893515807292	-0.430723217361111	-0.375049135618056	-0.197165525089699	0.021202983810764	-0.296969716116898	0.0675879064713545	-0.0625248869791665	-0.638613045572917	-0.257706875824652	-0.0631249869791665	-0.04682660625	-0.477409592881945	-0.25228929561632	-0.259753369270833	0.00145042942708351	-0.233921826822917	-0.549361083151041	0.154290659544271	-0.351880679904513	-0.363332076765046	-0.268077332725695	-0.126416669751157	-0.132660341319444	-0.146902531818576	0.00526614253472252	-0.110368045052083	-0.241225198871527	-0.513438939930555	-0.341821951050347	-0.391802617274306	-0.195562866276041	-0.649791426632716	0.00611420937500001	-0.298459871158854	-0.151702588567708	-0.459804133217593	-0.1327454871875	-0.117897412413194	-0.308432815842013	-0.421277888541666	0.033034131666667	-0.611875932638889	-0.292366914713541	0.121396846614584	-0.683447799305557	-0.335652893663195	-0.501953979861111	-0.373389616753472	-0.233154978255208	-0.665531690798612	-0.321903585868055	-0.14746839609375	-0.107444759301215	-0.292085579427083	-0.487007512760417	-0.435107066164159	-0.170980486197917	-0.701462289496527	-0.0642176670572915	0.177119027994792	-0.109816165653935	0.169028228501157	0.120573443055555	-0.282495525737847	-0.831637588030476	0.028405284201389	-0.594012826822916	-0.309400082204861	-0.546835563346354	-0.295547933072916	-0.196135958854166	-0.142734216449653	-0.197174581223958	0.03698836796875	-0.421371214157986	-0.124908406944444	-0.333807849088541	-0.135452906192129	-0.171941729947917	-0.78275918170814	0.0430191838252315	-0.0325368880497684	-0.395037574811921	-0.149111728501157	-0.228390763599537	-0.009639076591435	-0.152621171773726	-0.654711139091435	0.08463643954702	0.056676714380787	0.008794910127315	0.116222545283565	-0.221213672528935	-0.118590643058449	-0.0109065071469905	0.0616590078703705	0.10650183113426	0.055050182609954	0.0776796271846065	-0.0349675695002891	-0.42726079870949	-0.320191453110532	0.249239635734954	-0.205615423362268	0.0822952120891205	-0.213612023206018	-0.333697230653935	-0.259381652329282	0.217551610908565	-0.11096690931713	-0.0921570343026619	-0.132610867997685	0.0820018200231485	-0.0731498341435183	-0.37097324525463	0.145719248030961	-0.326937877112269	-0.0110809914864003	-0.120446115931713	-0.384600420688657	-0.46371945714699	-0.212634998431713	-0.0645845405671295	-0.145049510389178	-0.545411037745949	0.12317736004051	-0.329619078501157	-0.113765896890914	-0.148383031507523	0.17138245474537	-0.35801105307581	-0.35484075462963	-0.299166672886574	-0.121283062358218	0.0970854465422455	-0.221087253385416	0.143470369202836	0.013357575752315	-0.562730582841435	-0.181824413093171	0.012757475752315	0.0290558564814815	-0.401527130150463	-0.176406832884838	-0.183870906539352	0.077332892158565	-0.158039364091435	-0.47347862041956	0.230173122275752	-0.275998217173032	-0.287449614033565	-0.192194869994213	-0.0505342070196758	-0.0567778785879628	-0.0710200690870947	0.081148605266204	-0.0344855823206017	-0.165342736140046	-0.437556477199074	-0.265939488318865	-0.315920154542824	-0.11968040354456	-0.573908963901235	0.0819966721064815	-0.222577408427373	-0.0758201258362267	-0.383921670486111	-0.0568630244560183	-0.0420149496817128	-0.232550353110532	-0.345395425810185	0.108916594398148	-0.535993469907407	-0.21648445198206	0.197279309346065	-0.607565336574075	-0.259770430931713	-0.42607151712963	-0.29750715402199	-0.157272515523727	-0.58964922806713	-0.246021123136574	-0.0715859333622683	-0.0315622965697336	-0.216203116695601	-0.411125050028935	-0.359224603432677	-0.095098023466435	-0.625579826765045	0.01166479567419	0.253001490726273	-0.0339337029224536	0.244910691232639	0.196455905787037	-0.206613063006366	-0.755755125298995	0.104287746932871	-0.518130364091435	-0.233517619473379	-0.470953100614872	-0.219665470341435	-0.120253496122685	-0.0668517537181711	-0.121292118492477	0.112870830700232	-0.345488751426504	-0.0490259442129628	-0.25792538635706	-0.059570443460648	-0.096059267216435	-0.620013204075039	-0.695569275950038	-1.05806996271219	-0.812144116401427	-0.891423151499807	-0.672671464491705	-0.815653559673997	-1.3177435269917	-0.57839594835325	-0.606355673519483	-0.654237477772955	-0.546809842616705	-0.884246060429205	-0.781623030958719	-0.673938895047261	-0.6013733800299	-0.55653055676601	-0.607982205290316	-0.585352760715664	-0.697999957400559	-1.09029318660976	-0.983223841010802	-0.413792752165316	-0.868647811262539	-0.58073717581115	-0.876644411106289	-0.996729618554205	-0.922414040229552	-0.445480776991705	-0.7739992972174	-0.755189422202932	-0.795643255897955	-0.581030567877121	-0.736182222043788	-1.0340056331549	-0.517313139869309	-0.989970265012539	-0.67411337938667	-0.783478503831983	-1.04763280858893	-1.12675184504726	-0.875667386331983	-0.7276169284674	-0.808081898289448	-1.20844342564622	-0.53985502785976	-0.992651466401427	-0.776798284791184	-0.811415419407793	-0.4916499331549	-1.02104344097608	-1.0178731425299	-0.962199060786844	-0.784315450258487	-0.565946941358024	-0.884119641285687	-0.519562018697434	-0.649674812147955	-1.2257629707417	-0.844856800993441	-0.650274912147955	-0.633976531418789	-1.06455951805073	-0.839439220785108	-0.846903294439622	-0.585699495741705	-0.821071751991705	-1.13651100831983	-0.432859265624518	-0.939030605073302	-0.950482001933834	-0.855227257894483	-0.713566594919946	-0.719810266488233	-0.734052456987365	-0.581883782634066	-0.697517970220872	-0.828375124040316	-1.10058886509934	-0.928971876219135	-0.978952542443094	-0.78271279144483	-1.23694135180151	-0.581035715793789	-0.885609796327643	-0.738852513736497	-1.04695405838638	-0.719895412356288	-0.705047337581983	-0.895582741010802	-1.00842781371045	-0.554115793502121	-1.19902585780768	-0.87951683988233	-0.465753078554205	-1.27059772447434	-0.922802818831983	-1.0891039050299	-0.96053954192226	-0.820304903423997	-1.2526816159674	-0.909053511036844	-0.734618321262538	-0.694594684470004	-0.879235504595872	-1.0741574379292	-1.02225699133295	-0.758130411366705	-1.28861221466531	-0.65136759222608	-0.410030897173997	-0.696966090822724	-0.418121696667631	-0.466576482113233	-0.869645450906636	-1.41878751319926	-0.5587446409674	-1.1811627519917	-0.89655000737365	-1.13398548851514	-0.882697858241705	-0.783285884022955	-0.729884141618441	-0.784324506392747	-0.550161557200038	-1.00852113932677	-0.712058332113233	-0.92095777425733	-0.722602831360918	-0.759091655116705	0.130209089583333	-0.232291597178819	0.0136342491319445	-0.0656447859664355	0.153106901041667	0.010124805859375	-0.491965161458334	0.247382417180121	0.219422692013889	0.171540887760417	0.278968522916667	-0.0584676948958335	0.0441553345746525	0.151839470486111	0.224404985503472	0.269247808767361	0.217796160243056	0.240425604817708	0.127778408132812	-0.264514821076389	-0.15744547547743	0.411985613368056	-0.042869445729167	0.245041189722222	-0.050866045572917	-0.170951253020833	-0.0966356746961805	0.380297588541667	0.051779068315972	0.0705889433304397	0.0301351096354165	0.24474779765625	0.0895961434895832	-0.208227267621528	0.308465225664063	-0.164191899479167	0.151664986146701	0.0422998617013885	-0.221854443055556	-0.300973479513889	-0.0498890207986115	0.098161437065972	0.0176964672439235	-0.382665060112848	0.285923337673611	-0.166873100868056	0.0489800807421875	0.0143629461255785	0.334128432378472	-0.195265075442708	-0.192094776996528	-0.136420695253473	0.041462915274884	0.259831424175347	-0.058341275752315	0.306216346835938	0.176103553385417	-0.399984605208334	-0.0190784354600695	0.175503453385417	0.191801834114583	-0.238781152517361	-0.0136608552517365	-0.02112492890625	0.240078869791667	0.0047066135416665	-0.310732642786459	0.392919099908854	-0.11325223953993	-0.124703636400463	-0.0294488923611115	0.112211770613426	0.105968099045139	0.0917259085460068	0.243894582899306	0.1282603953125	-0.00259675850694449	-0.274810499565972	-0.103193510685764	-0.153174176909723	0.0430655740885415	-0.411162986268133	0.244742649739583	-0.059831430794271	0.0869258517968749	-0.221175692853009	0.105882953177083	0.120731027951389	-0.0698043754774305	-0.182649448177084	0.27166257203125	-0.373247492274305	-0.0537384743489585	0.360025286979167	-0.444819358940974	-0.0970244532986115	-0.263325539496528	-0.134761176388889	0.00547346210937501	-0.426903250434028	-0.0832751455034725	0.0911600442708332	0.131183681063368	-0.0534571390625	-0.248379072395834	-0.196478625799576	0.0676479541666665	-0.462833849131944	0.174410773307291	0.415747468359375	0.128812274710648	0.40765666886574	0.359201883420138	-0.043867085373264	-0.593009147665893	0.267033724565972	-0.355384386458333	-0.070771641840278	-0.308207122981771	-0.0569194927083335	0.0424924815104165	0.0958942239149304	0.041453859140625	0.275616808333333	-0.182742773793403	0.113720033420139	-0.0951794087239585	0.103175534172454	0.0666867104166665	-0.307847669053819	-0.0619218227430553	-0.141200857841435	0.0775508291666667	-0.0654312660156249	-0.567521233333333	0.171826345305122	0.143866620138889	0.0959848158854167	0.203412451041667	-0.134023766770833	-0.0314007373003474	0.0762833986111112	0.148848913628472	0.193691736892361	0.142240088368056	0.164869532942708	0.0522223362578125	-0.340070892951389	-0.23300154735243	0.336429541493056	-0.118425517604167	0.169485117847222	-0.126422117447917	-0.246507324895833	-0.17219174657118	0.304741516666667	-0.0237770035590279	-0.0049671285445602	-0.0454209622395833	0.16919172578125	0.0140400716145833	-0.283783339496528	0.232909153789063	-0.239747971354167	0.0761089142717014	-0.0332562101736114	-0.297410514930555	-0.376529551388889	-0.125445092673611	0.0226053651909722	-0.0578596046310764	-0.458221131987847	0.210367265798611	-0.242429172743055	-0.0265759911328123	-0.0611931257494213	0.258572360503472	-0.270821147317708	-0.267650848871528	-0.211976767128472	-0.0340931566001158	0.184275352300347	-0.133897347627315	0.230660274960938	0.100547481510417	-0.475540677083333	-0.0946345073350693	0.0999473815104167	0.116245762239583	-0.314337224392361	-0.0892169271267363	-0.0966810007812498	0.164522797916667	-0.0708494583333334	-0.386288714661458	0.317363028033854	-0.18880831141493	-0.200259708275463	-0.105004964236111	0.0366556987384259	0.0304120271701389	0.016169836671007	0.168338511024306	0.0527043234375	-0.0781528303819443	-0.350366571440972	-0.178749582560764	-0.228730248784722	-0.0324904977864583	-0.486719058143133	0.169186577864583	-0.135387502669271	0.011369779921875	-0.296731764728009	0.0303268813020833	0.0451749560763888	-0.14536044735243	-0.258205520052083	0.19610650015625	-0.448803564149305	-0.129294546223958	0.284469215104167	-0.520375430815973	-0.172580525173611	-0.338881611371528	-0.210317248263889	-0.0700826097656248	-0.502459322309028	-0.158831217378472	0.0156039723958333	0.055627609188368	-0.1290132109375	-0.323935144270833	-0.272034697674576	-0.00790811770833335	-0.538389921006943	0.0988547014322917	0.340191396484375	0.0532562028356481	0.332100596990741	0.283645811545139	-0.119423157248264	-0.668565219540893	0.191477652690972	-0.430940458333333	-0.146327713715278	-0.383763194856771	-0.132475564583333	-0.0330635903645834	0.0203381520399306	-0.0341022127343748	0.200060736458333	-0.258298845668403	0.0381639615451389	-0.170735480598958	0.0276194622974537	-0.00886936145833335	-0.424422509505208	-0.503701544603588	-0.284949857595486	-0.427931952777778	-0.930021920095486	-0.190674341457031	-0.218634066623264	-0.266515870876736	-0.159088235720486	-0.496524453532986	-0.3939014240625	-0.286217288151041	-0.21365177313368	-0.168808949869791	-0.220260598394097	-0.197631153819444	-0.31027835050434	-0.702571579713541	-0.595502234114583	-0.026071145269097	-0.48092620436632	-0.19301556891493	-0.48892280421007	-0.609008011657986	-0.534692433333333	-0.057759170095486	-0.38627769032118	-0.367467815306713	-0.407921649001736	-0.193308960980902	-0.348460615147569	-0.64628402625868	-0.12959153297309	-0.60224865811632	-0.286391772490451	-0.395756896935764	-0.659911201692708	-0.739030238151041	-0.487945779435764	-0.33989532157118	-0.420360291393229	-0.82072181875	-0.152133420963541	-0.604929859505208	-0.389076677894965	-0.423693812511574	-0.10392832625868	-0.633321834079861	-0.63015153563368	-0.574477453890625	-0.396593843362268	-0.178225334461805	-0.496398034389468	-0.131840411801215	-0.261953205251736	-0.838041363845486	-0.457135194097222	-0.262553305251736	-0.246254924522569	-0.676837911154514	-0.451717613888889	-0.459181687543402	-0.197977888845486	-0.433350145095486	-0.748789401423611	-0.0451376587282985	-0.551308998177083	-0.562760395037615	-0.467505650998264	-0.325844988023727	-0.332088659592014	-0.346330850091146	-0.194162175737847	-0.309796363324653	-0.440653517144097	-0.712867258203125	-0.541250269322916	-0.591230935546875	-0.394991184548611	-0.849219744905286	-0.193314108897569	-0.497888189431423	-0.351130906840278	-0.659232451490162	-0.332173805460069	-0.317325730685764	-0.507861134114583	-0.620706206814236	-0.166394186605902	-0.811304250911458	-0.491795232986111	-0.078031471657986	-0.882876117578126	-0.535081211935764	-0.70138229813368	-0.572817935026042	-0.432583296527777	-0.864960009071181	-0.521331904140625	-0.346896714366319	-0.306873077573785	-0.491513897699652	-0.686435831032986	-0.634535384436729	-0.370408804470486	-0.900890607769096	-0.263645985329861	-0.0223092902777775	-0.309244483926505	-0.030400089771412	-0.078854875217014	-0.481923844010416	-1.03106590630305	-0.17102303407118	-0.793441145095486	-0.50882840047743	-0.746263881618924	-0.494976251345486	-0.395564277126736	-0.342162534722222	-0.396602899496527	-0.162439950303819	-0.620799532430556	-0.324336725217014	-0.533236167361111	-0.334881224464699	-0.371370048220486	-0.257775698292824	-0.039024011284722	-0.182006106467013	-0.684096073784722	0.055251504853733	0.0272917796875	-0.020590024565972	0.086837610590278	-0.250598607222222	-0.147975577751736	-0.0402914418402775	0.0322740731770835	0.0771168964409725	0.025665247916667	0.0482946924913195	-0.0643525041935761	-0.456645733402778	-0.349576387803819	0.219854701041667	-0.235000358055555	0.0529102773958335	-0.242996957899305	-0.363082165347222	-0.288766587022569	0.188166676215278	-0.140351844010417	-0.121541968995949	-0.161995802690972	0.0526168853298615	-0.102534768836805	-0.400358179947917	0.116334313337674	-0.356322811805556	-0.0404659261796872	-0.149831050625	-0.413985355381944	-0.493104391840277	-0.242019933125	-0.0939694752604164	-0.174434445082465	-0.574795972439236	0.0937924253472225	-0.359004013194444	-0.143150831584201	-0.17776796620081	0.141997520052083	-0.387395987769097	-0.384225689322917	-0.328551607579861	-0.150667997051504	0.0677005118489585	-0.250472188078703	0.114085434509549	-0.016027358940972	-0.592115517534722	-0.211209347786458	-0.016627458940972	-0.0003290782118055	-0.43091206484375	-0.205791767578125	-0.213255841232638	0.047947957465278	-0.187424298784722	-0.502863555112847	0.200788187582465	-0.305383151866319	-0.316834548726852	-0.2215798046875	-0.0799191417129627	-0.0861628132812498	-0.100405003780382	0.051763670572917	-0.0638705170138886	-0.194727670833333	-0.466941411892361	-0.295324423012153	-0.345305089236111	-0.149065338237847	-0.603293898594522	0.0526117374131945	-0.25196234312066	-0.105205060529514	-0.413306605179398	-0.0862479591493053	-0.0713998843749998	-0.261935287803819	-0.374780360503472	0.0795316597048615	-0.565378404600694	-0.245869386675347	0.167894374652778	-0.636950271267362	-0.289155365625	-0.455456451822916	-0.326892088715277	-0.186657450217013	-0.619034162760417	-0.275406057829861	-0.100970868055555	-0.0609472312630206	-0.245588051388889	-0.440509984722222	-0.388609538125964	-0.124482958159722	-0.654964761458332	-0.017720139019097	0.223616556032986	-0.0633186376157406	0.215525756539352	0.16707097109375	-0.235997997699653	-0.785140059992282	0.0749028122395835	-0.547515298784722	-0.262902554166666	-0.500338035308159	-0.249050405034722	-0.149638430815972	-0.0962366884114581	-0.150677053185763	0.0834858960069445	-0.374873686119791	-0.0784108789062497	-0.287310321050347	-0.088955378153935	-0.125444201909722	-0.118303046383102	-0.261285141565394	-0.763375108883102	-0.024027530244647	-0.05198725541088	-0.099869059664352	0.00755857549189801	-0.329877642320602	-0.227254612850116	-0.119570476938658	-0.0470049619212965	-0.0021621386574075	-0.053613787181713	-0.0309843426070605	-0.143631539291956	-0.535924768501158	-0.428855422902199	0.140575665943287	-0.314279393153935	-0.0263687577025465	-0.322275992997686	-0.442361200445602	-0.368045622120949	0.108887641116898	-0.219630879108797	-0.200821004094329	-0.241274837789352	-0.0266621497685185	-0.181813803935185	-0.479637215046297	0.037055278239294	-0.435601846903936	-0.119744961278067	-0.22911008572338	-0.493264390480324	-0.572383426938658	-0.32129896822338	-0.173248510358796	-0.253713480180845	-0.654075007537616	0.0145133902488425	-0.438283048292824	-0.222429866682581	-0.25704700129919	0.0627184849537035	-0.466675022867477	-0.463504724421297	-0.407830642678241	-0.229947032149884	-0.0115785232494215	-0.329751223177083	0.034806399411169	-0.095306394039352	-0.671394552633102	-0.290488382884838	-0.095906494039352	-0.0796081133101855	-0.51019109994213	-0.285070802676505	-0.292534876331018	-0.031331077633102	-0.266703333883102	-0.582142590211227	0.121509152484085	-0.384662186964699	-0.396113583825232	-0.30085883978588	-0.159198176811343	-0.16544184837963	-0.179684038878762	-0.027515364525463	-0.143149552112269	-0.274006705931713	-0.546220446990741	-0.374603458110533	-0.424584124334491	-0.228344373336227	-0.682572933692902	-0.0266672976851855	-0.33124137821904	-0.184484095627894	-0.492585640277778	-0.165526994247685	-0.15067891947338	-0.341214322902199	-0.454059395601852	0.000252624606481483	-0.644657439699074	-0.325148421773727	0.088615339554398	-0.716229306365742	-0.36843440072338	-0.534735486921296	-0.406171123813657	-0.265936485315393	-0.698313197858797	-0.354685092928241	-0.180249903153935	-0.140226266361401	-0.324867086487268	-0.519789019820602	-0.467888573224345	-0.203761993258102	-0.734243796556712	-0.096999174117477	0.144337520934606	-0.142597672714121	0.136246721440972	0.08779193599537	-0.315277032798033	-0.864419095090662	-0.00437622285879649	-0.626794333883102	-0.342181589265046	-0.57961707040654	-0.328329440133102	-0.228917465914352	-0.175515723509838	-0.229956088284143	0.00420686090856451	-0.454152721218172	-0.15768991400463	-0.366589356148727	-0.168234413252315	-0.204723237008102	-0.0425334545572915	-0.544623421875	0.194724156763455	0.166764431597222	0.11888262734375	0.2263102625	-0.1111259553125	-0.008502925842014	0.0991812100694445	0.171746725086805	0.216589548350694	0.165137899826389	0.187767344401041	0.0751201477161458	-0.317173081493056	-0.210103735894097	0.359327352951389	-0.0955277061458335	0.192382929305556	-0.103524305989583	-0.2236095134375	-0.149293935112847	0.327639328125	-0.000879192100694502	0.0179306829137732	-0.02252315078125	0.192089537239583	0.0369378830729166	-0.260885528038194	0.255806965247396	-0.216850159895834	0.0990067257300347	-0.010358398715278	-0.274512703472222	-0.353631739930555	-0.102547281215278	0.0455031766493056	-0.034961793172743	-0.435323320529514	0.233265077256945	-0.219531361284722	-0.003678179674479	-0.038295314291088	0.281470171961806	-0.247923335859375	-0.244753037413194	-0.189078955670139	-0.0111953451417825	0.20717316375868	-0.110999536168981	0.253558086419271	0.12344529296875	-0.452642865625	-0.071736695876736	0.12284519296875	0.139143573697916	-0.291439412934028	-0.066319115668403	-0.0737831893229165	0.187420609375	-0.047951646875	-0.363390903203125	0.340260839492187	-0.165910499956597	-0.17736189681713	-0.082107152777778	0.0595535101967593	0.0533098386284722	0.0390676481293403	0.191236322482639	0.0756021348958334	-0.055255018923611	-0.327468759982639	-0.15585177110243	-0.205832437326389	-0.009592686328125	-0.4638212466848	0.192084389322916	-0.112489691210938	0.0342675913802084	-0.273833953269676	0.0532246927604167	0.0680727675347222	-0.122462635894097	-0.23530770859375	0.219004311614584	-0.425905752690972	-0.106396734765625	0.3073670265625	-0.49747761935764	-0.149682713715278	-0.315983799913194	-0.187419436805556	-0.0471847983072915	-0.479561510850695	-0.135933405920139	0.0385017838541667	0.0785254206467014	-0.106115399479166	-0.3010373328125	-0.249136886216242	0.01498969375	-0.51549210954861	0.121752512890625	0.363089207942708	0.0761540142939814	0.354998408449074	0.306543623003472	-0.0965253457899305	-0.64566740808256	0.214375464149306	-0.408042646875	-0.123429902256944	-0.360865383398437	-0.109577753125	-0.01016577890625	0.0432359634982639	-0.0112044012760415	0.222958547916667	-0.235401034210069	0.0610617730034723	-0.147837669140625	0.050517273755787	0.01402845	-0.687605517057292	0.0517420615811635	0.0237823364149305	-0.0240994678385415	0.0833281673177085	-0.254108050494792	-0.151485021024305	-0.043800885112847	0.028764629904514	0.073607453168403	0.0221558046440975	0.04478524921875	-0.0678619474661457	-0.460155176675347	-0.353085831076388	0.216345257769097	-0.238509801328125	0.049400834123264	-0.246506401171875	-0.366591608619791	-0.292276030295138	0.184657232942708	-0.143861287282986	-0.125051412268518	-0.165505245963541	0.049107442057292	-0.106044212109375	-0.403867623220486	0.112824870065104	-0.359832255078125	-0.0439753694522568	-0.15334049389757	-0.417494798654514	-0.496613835112847	-0.24552937639757	-0.097478918532986	-0.177943888355034	-0.578305415711805	0.090282982074653	-0.362513456467013	-0.14666027485677	-0.18127740947338	0.138488076779514	-0.390905431041667	-0.387735132595486	-0.332061050852431	-0.154177440324074	0.064191068576389	-0.253981631351273	0.11057599123698	-0.0195368022135415	-0.595624960807292	-0.214718791059027	-0.0201369022135415	-0.00383852148437501	-0.43442150811632	-0.209301210850695	-0.216765284505208	0.0444385141927085	-0.190933742057292	-0.506372998385416	0.197278744309896	-0.308892595138889	-0.320343991999421	-0.22508924796007	-0.0834285849855323	-0.0896722565538193	-0.103914447052951	0.0482542273003475	-0.0673799602864582	-0.198237114105903	-0.47045085516493	-0.298833866284722	-0.348814532508681	-0.152574781510417	-0.606803341867092	0.049102294140625	-0.255471786393229	-0.108714503802083	-0.416816048451968	-0.0897574024218748	-0.0749093276475693	-0.265444731076388	-0.378289803776041	0.076022216432292	-0.568887847873264	-0.249378829947916	0.164384931380209	-0.640459714539932	-0.29266480889757	-0.458965895095486	-0.330401531987847	-0.190166893489583	-0.622543606032987	-0.27891550110243	-0.104480311328125	-0.0644566745355901	-0.249097494661458	-0.444019427994792	-0.392118981398534	-0.127992401432292	-0.658474204730902	-0.0212295822916665	0.220107112760417	-0.06682808088831	0.212016313266782	0.16356152782118	-0.239507440972222	-0.788649503264852	0.071393368967014	-0.551024742057291	-0.266411997439236	-0.503847478580729	-0.252559848307292	-0.153147874088541	-0.0997461316840276	-0.154186496458333	0.079976452734375	-0.378383129392361	-0.0819203221788193	-0.290819764322917	-0.0924648214265045	-0.128953645182292	-0.450347905736545	-0.478307630902778	-0.52618943515625	-0.4187618	-0.7561980178125	-0.653574988342014	-0.545890852430556	-0.473325337413195	-0.428482514149305	-0.479934162673611	-0.457304718098959	-0.569951914783854	-0.962245143993055	-0.855175798394097	-0.285744709548611	-0.740599768645834	-0.452689133194445	-0.748596368489584	-0.8686815759375	-0.794365997612847	-0.317432734375	-0.645951254600695	-0.627141379586227	-0.66759521328125	-0.452982525260416	-0.608134179427083	-0.905957590538194	-0.389265097252604	-0.861922222395834	-0.546065336769965	-0.655430461215278	-0.919584765972222	-0.998703802430555	-0.747619343715278	-0.599568885850694	-0.680033855672743	-1.08039538302951	-0.411806985243056	-0.864603423784722	-0.648750242174479	-0.683367376791088	-0.363601890538195	-0.892995398359375	-0.889825099913194	-0.834151018170139	-0.656267407641782	-0.43789889874132	-0.756071598668982	-0.391513976080729	-0.52162676953125	-1.097714928125	-0.716808758376736	-0.52222686953125	-0.505928488802084	-0.936511475434028	-0.711391178168403	-0.718855251822917	-0.457651453125	-0.693023709375	-1.00846296570312	-0.304811223007813	-0.810982562456597	-0.82243395931713	-0.727179215277778	-0.585518552303241	-0.591762223871528	-0.60600441437066	-0.453835740017361	-0.569469927604167	-0.700327081423611	-0.972540822482639	-0.80092383360243	-0.850904499826389	-0.654664748828125	-1.1088933091848	-0.452987673177084	-0.757561753710938	-0.610804471119792	-0.918906015769676	-0.591847369739583	-0.576999294965278	-0.767534698394097	-0.88037977109375	-0.426067750885417	-1.07097781519097	-0.751468797265625	-0.3377050359375	-1.14254968185764	-0.794754776215278	-0.961055862413195	-0.832491499305556	-0.692256860807292	-1.1246335733507	-0.781005468420139	-0.606570278645833	-0.566546641853299	-0.751187461979167	-0.9461093953125	-0.894208948716243	-0.63008236875	-1.16056417204861	-0.523319549609375	-0.281982854557292	-0.568918048206019	-0.290073654050926	-0.338528439496528	-0.741597408289931	-1.29073947058256	-0.430696598350695	-1.053114709375	-0.768501964756945	-1.00593744589844	-0.754649815625	-0.65523784140625	-0.601836099001736	-0.656276463776042	-0.422113514583334	-0.88047309671007	-0.584010289496528	-0.792909731640625	-0.594554788744213	-0.6310436125	0.261039947735677	0.213158143482205	0.320585778638455	-0.016850439174045	0.085772590296441	0.1934567262079	0.26602224122526	0.31086506448915	0.259413415964844	0.282042860539496	0.169395663854601	-0.222897565354601	-0.115828219755642	0.453602869089844	-0.0012521900073785	0.28665844544401	-0.00924878985112851	-0.129333997299045	-0.055018418974392	0.421914844263455	0.0933963240377605	0.112206199052228	0.071752365357205	0.286365053378039	0.131213399211372	-0.16661001189974	0.350082481385851	-0.122574643757379	0.19328224186849	0.083917117423177	-0.180237187333767	-0.2593562237921	-0.00827176507682301	0.139778692787761	0.059313722965712	-0.341047804391059	0.3275405933954	-0.125255845146267	0.090597336463976	0.055980201847367	0.37574568810026	-0.15364781972092	-0.15047752127474	-0.094803439531684	0.0830801709966725	0.301448679897136	-0.0167240200305265	0.347833602557726	0.217720809107205	-0.358367349486545	0.022538820261719	0.217120709107205	0.233419089836371	-0.197163896795573	0.027956400470052	0.0204923268155385	0.281696125513455	0.046323869263455	-0.26911538706467	0.434536355630642	-0.071634983818142	-0.0830863806786745	0.012168363360677	0.153829026335214	0.147585354766927	0.133343164267795	0.285511838621094	0.169877651034288	0.039020497214844	-0.233193243844184	-0.0615762549639755	-0.111556921187934	0.08468282981033	-0.369545730546345	0.286359905461371	-0.0182141750724825	0.128543107518663	-0.179558437131221	0.147500208898872	0.162348283673177	-0.028187119755642	-0.141032192455295	0.313279827753038	-0.331630236552517	-0.01212121862717	0.401642542700955	-0.403202103219185	-0.055407197576823	-0.22170828377474	-0.0931439206671005	0.0470907178311635	-0.38528599471224	-0.041657889781684	0.132777299992622	0.172800936785156	-0.0118398833407115	-0.206761816674045	-0.154861370077787	0.109265209888455	-0.421216593410155	0.21602802902908	0.457364724081163	0.170429530432436	0.449273924587529	0.400819139141927	-0.00224982965147552	-0.551391891944105	0.30865098028776	-0.313767130736545	-0.0291543861184895	-0.266589867259983	-0.015302236986545	0.084109737232205	0.137511479636719	0.0830711148624135	0.317234064055122	-0.141125518071614	0.155337289141927	-0.05356215300217	0.144792789894242	0.108303966138455	0.185198418315972	0.292626053472222	-0.044810164340278	0.057812865130208	0.165497001041666	0.238062516059028	0.282905339322917	0.231453690798611	0.254083135373263	0.141435938688368	-0.250857290520833	-0.143787944921875	0.425643143923611	-0.0292119151736115	0.258698720277778	-0.0372085150173615	-0.157293722465278	-0.082978144140625	0.393955119097222	0.0654365988715275	0.0842464738859952	0.043792640190972	0.258405328211806	0.103253674045139	-0.194569737065972	0.322122756219618	-0.150534368923612	0.165322516702257	0.055957392256944	-0.2081969125	-0.287315948958333	-0.036231490243056	0.111818967621528	0.031353997799479	-0.369007529557292	0.299580868229167	-0.1532155703125	0.062637611297743	0.028020476681134	0.347785962934028	-0.181607544887153	-0.178437246440973	-0.122763164697917	0.0551204458304395	0.273488954730903	-0.0446837451967595	0.319873877391493	0.189761083940972	-0.386327074652778	-0.005420904904514	0.189160983940972	0.205459364670138	-0.225123621961806	-3.32469618100073e-06	-0.0074673983506945	0.253736400347222	0.018364144097222	-0.297075112230903	0.40657663046441	-0.099594708984375	-0.111046105844908	-0.015791361805556	0.125869301168981	0.119625629600694	0.105383439101562	0.257552113454861	0.141917925868055	0.011060772048611	-0.261152969010417	-0.0895359801302085	-0.139516646354167	0.056723104644097	-0.397505455712578	0.258400180295139	-0.0461739002387155	0.10058338235243	-0.207518162297454	0.119540483732639	0.134388558506944	-0.056146844921875	-0.168991917621528	0.285320102586806	-0.35958996171875	-0.040080943793403	0.373682817534722	-0.431161828385418	-0.083366922743056	-0.249668008940972	-0.121103645833333	0.0191309926649305	-0.413245719878473	-0.069617614947917	0.104817574826389	0.144841211618923	-0.0397996085069445	-0.234721541840278	-0.18282109524402	0.081305484722222	-0.449176318576388	0.188068303862847	0.42940499891493	0.142469805266203	0.421314199421296	0.372859413975694	-0.0302095548177085	-0.579351617110338	0.280691255121527	-0.341726855902778	-0.0571141112847225	-0.294549592426215	-0.043261962152778	0.056150012065972	0.109551754470486	0.0551113896961805	0.289274338888889	-0.169085243237847	0.127377563975694	-0.081521878168403	0.116833064728009	0.080344240972222	0.24474424921875	-0.09269196859375	0.009931060876736	0.117615196788195	0.190180711805556	0.235023535069445	0.183571886545139	0.206201331119791	0.0935541344348959	-0.298739094774305	-0.191669749175347	0.377761339670139	-0.0770937194270835	0.210816916024305	-0.0850903192708335	-0.20517552671875	-0.130859948394097	0.34607331484375	0.0175547946180555	0.0363646696325232	-0.0040891640625	0.210523523958334	0.0553718697916667	-0.242451541319444	0.274240951966146	-0.198416173177084	0.117440712448785	0.008075588003472	-0.256078716753472	-0.335197753211805	-0.084113294496528	0.0639371633680555	-0.016527806453993	-0.416889333810764	0.251699063975695	-0.201097374565972	0.014755807044271	-0.019861327572338	0.299904158680556	-0.229489349140625	-0.226319050694444	-0.170644968951389	0.0072386415769675	0.225607150477431	-0.0925655494502315	0.271992073138021	0.1418792796875	-0.43420887890625	-0.053302709157986	0.1412791796875	0.157577560416666	-0.273005426215278	-0.047885128949653	-0.0553492026041665	0.20585459609375	-0.02951766015625	-0.344956916484375	0.358694826210938	-0.147476513237847	-0.15892791009838	-0.063673166059028	0.0779874969155093	0.0717438253472222	0.0575016348480903	0.209670309201389	0.0940361216145834	-0.036821032204861	-0.309034773263889	-0.13741778438368	-0.187398450607639	0.008841300390625	-0.44538725996605	0.210518376041667	-0.0940557044921875	0.0527015780989584	-0.255399966550926	0.0716586794791667	0.0865067542534722	-0.104028649175347	-0.216873721875	0.237438298333333	-0.407471765972222	-0.087962748046875	0.32580101328125	-0.47904363263889	-0.131248726996528	-0.297549813194445	-0.168985450086805	-0.0287508115885415	-0.461127524131945	-0.117499419201389	0.0569357705729167	0.0969594073654514	-0.0876814127604165	-0.28260334609375	-0.230702899497492	0.03342368046875	-0.49705812282986	0.140186499609375	0.381523194661458	0.0945880010127315	0.373432395167824	0.324977609722222	-0.0780913590711805	-0.62723342136381	0.232809450868056	-0.38960866015625	-0.104995915538194	-0.342431396679687	-0.09114376640625	0.0082682078125	0.0616699502170139	0.0072295854427085	0.241392534635417	-0.216967047491319	0.0794957597222223	-0.129403682421875	0.068951260474537	0.03246243671875	0.0147356665625	0.117358696032986	0.225042831944445	0.297608346961805	0.342451170225694	0.290999521701389	0.313628966276042	0.200981769591146	-0.191311459618056	-0.084242114019097	0.485188974826389	0.0303339157291665	0.318244551180556	0.0223373158854165	-0.0977478915625	-0.023432313237847	0.45350095	0.124982429774306	0.143792304788773	0.10333847109375	0.317951159114583	0.162799504947917	-0.135023906163194	0.381668587122396	-0.0909885380208335	0.224868347605035	0.115503223159722	-0.148651081597222	-0.227770118055555	0.023314340659722	0.171364798524306	0.090899828702257	-0.309461698654514	0.359126699131945	-0.093669739409722	0.122183442200521	0.087566307583912	0.407331793836806	-0.122061713984375	-0.118891415538194	-0.063217333795139	0.114666276733218	0.33303478563368	0.0148620857060185	0.379419708294271	0.24930691484375	-0.32678124375	0.054124925998264	0.24870681484375	0.265005195572917	-0.165577791059028	0.059542506206597	0.0520784325520835	0.31328223125	0.077909975	-0.237529281328125	0.466122461367187	-0.040048878081597	-0.0515002749421295	0.043754469097222	0.185415132071759	0.179171460503472	0.16492927000434	0.317097944357639	0.201463756770833	0.070606602951389	-0.201607138107639	-0.0299901492274305	-0.079970815451389	0.116268935546875	-0.3379596248098	0.317946011197917	0.0133719306640625	0.160129213255208	-0.147972331394676	0.179086314635417	0.193934389409722	0.00339898598090302	-0.10944608671875	0.344865933489583	-0.300044130815972	0.019464887109375	0.4332286484375	-0.37161599748264	-0.023821091840278	-0.190122178038194	-0.0615578149305555	0.0786768235677085	-0.353699888975695	-0.010071784045139	0.164363405729167	0.204387042521701	0.0197462223958335	-0.1751757109375	-0.123275264341242	0.140851315625	-0.38963048767361	0.247614134765625	0.488950829817708	0.202015636168981	0.480860030324074	0.432405244878472	0.0293362760850695	-0.51980578620756	0.340237086024306	-0.282181025	0.00243171961805552	-0.235003761523437	0.01628386875	0.11569584296875	0.169097585373264	0.114657220598959	0.348820169791667	-0.109539412335069	0.186923394878472	-0.021976047265625	0.176378895630787	0.139890071875	-0.220077521779514	-0.112393385868056	-0.0398278708506945	0.0050149524131945	-0.046436696111111	-0.0238072515364585	-0.136454448221354	-0.528747677430556	-0.421678331831597	0.147752757013889	-0.307102302083334	-0.0191916666319445	-0.315098901927084	-0.435184109375	-0.360868531050347	0.1160647321875	-0.212453788038195	-0.193643913023727	-0.23409774671875	-0.0194850586979165	-0.174636712864583	-0.472460123975694	0.044232369309896	-0.428424755833334	-0.112567870207465	-0.221932994652778	-0.486087299409722	-0.565206335868055	-0.314121877152778	-0.166071419288194	-0.246536389110243	-0.646897916467014	0.0216904813194445	-0.431105957222222	-0.215252775611979	-0.249869910228588	0.0698955760243055	-0.459497931796875	-0.456327633350694	-0.400653551607639	-0.222769941079282	-0.0044014321788195	-0.322574132106482	0.041983490481771	-0.08812930296875	-0.6642174615625	-0.283311291814236	-0.08872940296875	-0.0724310222395835	-0.503014008871528	-0.277893711605903	-0.285357785260416	-0.0241539865625	-0.2595262428125	-0.574965499140625	0.128686243554687	-0.377485095894097	-0.38893649275463	-0.293681748715278	-0.152021085740741	-0.158264757309028	-0.17250694780816	-0.020338273454861	-0.135972461041667	-0.266829614861111	-0.539043355920139	-0.36742636703993	-0.417407033263889	-0.221167282265625	-0.6753958426223	-0.0194902066145835	-0.324064287148437	-0.177307004557292	-0.485408549207176	-0.158349903177083	-0.143501828402778	-0.334037231831597	-0.44688230453125	0.00742971567708348	-0.637480348628472	-0.317971330703125	0.095792430625	-0.70905221529514	-0.361257309652778	-0.527558395850695	-0.398994032743056	-0.258759394244791	-0.691136106788195	-0.347508001857639	-0.173072812083333	-0.133049175290799	-0.317689995416667	-0.51261192875	-0.460711482153742	-0.1965849021875	-0.72706670548611	-0.089822083046875	0.151514612005208	-0.135420581643519	0.143423812511574	0.094969027065972	-0.30809994172743	-0.85724200402006	0.0028008682118055	-0.6196172428125	-0.335004498194444	-0.572439979335937	-0.3211523490625	-0.22174037484375	-0.168338632439236	-0.222778997213541	0.0113839519791665	-0.44697563014757	-0.150512822934028	-0.359412265078125	-0.161057322181713	-0.1975461459375	-0.00977035639756951	0.0627951586197915	0.107637981883681	0.056186333359375	0.0788157779340275	-0.0338314187508681	-0.42612464796007	-0.319055302361111	0.250375786484375	-0.204479272612847	0.0834313628385415	-0.212475872456597	-0.332561079904514	-0.258245501579861	0.218687761657986	-0.109830758567709	-0.0910208835532409	-0.131474717248264	0.0831379707725695	-0.0720136833940973	-0.369837094505209	0.146855398780382	-0.325801726362848	-0.00994484073697925	-0.119309965182292	-0.383464269939236	-0.46258330639757	-0.211498847682292	-0.0634483898177085	-0.143913359639757	-0.544274886996528	0.12431351078993	-0.328482927751736	-0.112629746141493	-0.147246880758102	0.172518605494792	-0.356874902326389	-0.353704603880209	-0.298030522137153	-0.120146911608797	0.0982215972916665	-0.219951102635995	0.144606519952257	0.014493726501736	-0.561594432092014	-0.18068826234375	0.013893626501736	0.0301920072309025	-0.400390979401042	-0.175270682135417	-0.18273475578993	0.078469042907986	-0.156903213342014	-0.472342469670139	0.231309273025173	-0.274862066423611	-0.286313463284144	-0.191058719244792	-0.0493980562702548	-0.0556417278385418	-0.0698839183376737	0.082284756015625	-0.0333494315711807	-0.164206585390625	-0.436420326449653	-0.264803337569445	-0.314784003793403	-0.118544252795139	-0.572772813151814	0.0831328228559025	-0.221441257677952	-0.0746839750868057	-0.38278551973669	-0.0557268737065973	-0.0408787989322918	-0.231414202361111	-0.344259275060764	0.110052745147569	-0.534857319157986	-0.215348301232639	0.198415460095486	-0.606429185824654	-0.258634280182292	-0.424935366380209	-0.29637100327257	-0.156136364774306	-0.588513077317709	-0.244884972387153	-0.0704497826128473	-0.0304261458203126	-0.21506696594618	-0.409988899279514	-0.358088452683257	-0.093961872717014	-0.624443676015624	0.012800946423611	0.254137641475694	-0.0327975521730326	0.24604684198206	0.197592056536458	-0.205476912256945	-0.754618974549574	0.105423897682292	-0.516994213342014	-0.232381468723958	-0.469816949865452	-0.218529319592014	-0.119117345373264	-0.0657156029687501	-0.120155967743056	0.114006981449653	-0.344352600677084	-0.0478897934635418	-0.256789235607639	-0.058434292711227	-0.094923116467014	0.17047929453125	0.215322117795139	0.163870469270833	0.186499913845486	0.0738527171605903	-0.318440512048611	-0.211371166449652	0.358059922395834	-0.096795136701389	0.19111549875	-0.104791736545139	-0.224876943993055	-0.150561365668403	0.326371897569445	-0.00214662265625001	0.0166632523582176	-0.0237905813368055	0.190822106684028	0.0356704525173611	-0.26215295859375	0.25453953469184	-0.218117590451389	0.0977392951744792	-0.0116258292708335	-0.275780134027778	-0.354899170486111	-0.103814711770833	0.04423574609375	-0.0362292237282985	-0.43659075108507	0.231997646701389	-0.220798791840278	-0.0049456102300345	-0.0395627448466435	0.28020274140625	-0.24919076641493	-0.24602046796875	-0.190346386225694	-0.012462775697338	0.205905733203125	-0.112266966724537	0.252290655863716	0.122177862413194	-0.453910296180556	-0.0730041264322915	0.121577762413194	0.137876143142361	-0.292706843489583	-0.0675865462239585	-0.075050619878472	0.186153178819444	-0.0492190774305555	-0.36465833375868	0.338993408936632	-0.167177930512153	-0.178629327372685	-0.0833745833333335	0.0582860796412037	0.0520424080729167	0.0378002175737848	0.189968891927083	0.0743347043402778	-0.0565224494791665	-0.328736190538194	-0.157119201657986	-0.207099867881945	-0.0108601168836805	-0.465088677240355	0.190816958767361	-0.113757121766493	0.0330001608246528	-0.275101383825231	0.0519572622048612	0.0668053369791667	-0.123730066449652	-0.236575139149306	0.217736881059028	-0.427173183246527	-0.10766416532118	0.306099596006945	-0.498745049913196	-0.150950144270834	-0.31725123046875	-0.188686867361111	-0.048452228862847	-0.48082894140625	-0.137200836475694	0.0372343532986112	0.0772579900911459	-0.107382830034722	-0.302304763368056	-0.250404316771798	0.0137222631944445	-0.516759540104166	0.12048508233507	0.361821777387153	0.0748865837384259	0.353730977893518	0.305276192447916	-0.097792776345486	-0.646934838638116	0.21310803359375	-0.409310077430555	-0.1246973328125	-0.362132813953993	-0.110845183680556	-0.0114332094618055	0.0419685329427084	-0.012471831831597	0.221691117361111	-0.236668464765625	0.0597943424479167	-0.149105099696181	0.0492498432002315	0.0127610194444445	0.2878876328125	0.236435984288195	0.259065428862847	0.146418232177951	-0.24587499703125	-0.138805651432292	0.430625437413194	-0.024229621684028	0.263681013767361	-0.032226221527778	-0.152311428975694	-0.0779958506510415	0.398937412586805	0.070418892361111	0.0892287673755786	0.0487749336805555	0.263387621701389	0.108235967534722	-0.189587443576389	0.327105049709202	-0.145552075434028	0.17030481019184	0.0609396857465275	-0.203214619010417	-0.28233365546875	-0.0312491967534725	0.116801261111111	0.0363362912890625	-0.364025236067709	0.30456316171875	-0.148233276822917	0.0676199047873265	0.0330027701707175	0.352768256423611	-0.17662525139757	-0.173454952951389	-0.117780871208334	0.060102739320023	0.278471248220486	-0.039701451707176	0.324856170881076	0.194743377430555	-0.381344781163195	-0.000438611414930498	0.194143277430555	0.210441658159722	-0.220141328472223	0.0049789687934025	-0.002485104861111	0.258718693836806	0.0233464375868055	-0.29209281874132	0.411558923953993	-0.0946124154947915	-0.106063812355324	-0.0108090683159725	0.130851594658565	0.124607923090278	0.110365732591146	0.262534406944445	0.146900219357639	0.0160430655381945	-0.256170675520834	-0.084553686640625	-0.134534352864584	0.0617053981336805	-0.392523162222994	0.263382473784722	-0.041191606749132	0.105565675842014	-0.20253586880787	0.124522777222222	0.139370851996528	-0.0511645514322915	-0.164009624131945	0.290302396076389	-0.354607668229167	-0.0350986503038195	0.378665111024306	-0.426179534895835	-0.0783846292534725	-0.244685715451389	-0.11612135234375	0.024113286154514	-0.40826342638889	-0.0646353214583335	0.109799868315972	0.149823505108507	-0.034817315017361	-0.229739248350695	-0.177838801754437	0.0862877782118055	-0.444194025086805	0.19305059735243	0.434387292404514	0.147452098755787	0.426296492910879	0.377841707465277	-0.025227261328125	-0.574369323620754	0.285673548611111	-0.336744562413195	-0.052131817795139	-0.289567298936632	-0.0382796686631945	0.0611323055555555	0.114534047960069	0.060093683185764	0.294256632378472	-0.164102949748264	0.132359857465278	-0.0765395846788195	0.121815358217593	0.0853265344618055	0.281278807552084	0.303908252126736	0.19126105544184	-0.201032173767361	-0.0939628281684025	0.475468260677083	0.020613201579861	0.30852383703125	0.012616601736111	-0.107468605711805	-0.0331530273871525	0.443780235850694	0.115261715625	0.134071590639468	0.0936177569444445	0.308230444965278	0.153078790798611	-0.1447446203125	0.37194787297309	-0.100709252170139	0.215147633455729	0.105782509010416	-0.158371795746528	-0.237490832204861	0.0135936265104165	0.161644084375	0.0811791145529515	-0.31918241280382	0.349405984982639	-0.103390453559028	0.112462728051216	0.0778455934346065	0.3976110796875	-0.13178242813368	-0.1286121296875	-0.0729380479444445	0.104945562583912	0.323314071484375	0.00514137155671301	0.369698994144966	0.239586200694445	-0.336501957899305	0.0444042118489585	0.238986100694445	0.255284481423611	-0.175298505208333	0.0498217920572915	0.042357718402778	0.303561517100695	0.0681892608506945	-0.24724999547743	0.456401747217882	-0.0497695922309025	-0.061220989091435	0.0340337549479165	0.175694417922454	0.169450746354167	0.155208555855035	0.307377230208334	0.191743042621528	0.0608858888020835	-0.211327852256944	-0.039710863376736	-0.0896915296006945	0.10654822139757	-0.347680338959105	0.308225297048611	0.003651216514757	0.150408499105903	-0.157693045543981	0.169365600486111	0.184213675260417	-0.00632172816840249	-0.119166800868056	0.335145219340278	-0.309764844965277	0.00974417296006952	0.423507934288195	-0.381336711631945	-0.0335418059895835	-0.1998428921875	-0.071278529079861	0.068956109418403	-0.363420603125	-0.0197924981944445	0.154642691579861	0.194666328372396	0.010025508246528	-0.184896425086806	-0.132995978490548	0.131130601475694	-0.399351201822916	0.23789342061632	0.479230115668403	0.192294922019676	0.471139316174768	0.422684530729166	0.019615561935764	-0.529526500356865	0.330516371875	-0.291901739149306	-0.00728899453124998	-0.244724475672743	0.00656315460069451	0.105975128819445	0.159376871223958	0.104936506449653	0.339099455642361	-0.119260126484375	0.177202680729167	-0.0316967614149305	0.166658181481482	0.130169357725694	0.25245660360243	0.139809406917535	-0.252483822291667	-0.145414476692708	0.424016612152778	-0.0308384469444445	0.257072188506944	-0.0388350467881945	-0.158920254236111	-0.084604675911458	0.392328587326389	0.0638100671006945	0.0826199421151622	0.042166108420139	0.256778796440973	0.101627142274306	-0.196196268836805	0.320496224448785	-0.152160900694445	0.163695984931424	0.054330860486111	-0.209823444270833	-0.288942480729167	-0.037858022013889	0.110192435850695	0.029727466028646	-0.370634061328125	0.297954336458333	-0.154842102083333	0.06101107952691	0.026393944910301	0.346159431163194	-0.183234076657986	-0.180063778211805	-0.12438969646875	0.0534939140596065	0.27186242296007	-0.0463102769675925	0.31824734562066	0.188134552170139	-0.387953606423611	-0.00704743667534699	0.187534452170139	0.203832832899305	-0.226750153732639	-0.001629856467014	-0.0090939301215275	0.252109868576389	0.016737612326389	-0.298701644001736	0.404950098693576	-0.101221240755208	-0.11267263761574	-0.017417893576389	0.124242769398148	0.117999097829861	0.103756907330729	0.255925581684028	0.140291394097222	0.009434240277778	-0.26277950078125	-0.0911625119010415	-0.141143178125	0.055096572873264	-0.399131987483411	0.256773648524306	-0.0478004320095485	0.0989568505815974	-0.209144694068287	0.117913951961806	0.132762026736111	-0.057773376692708	-0.170618449392361	0.283693570815972	-0.361216493489583	-0.041707475564236	0.372056285763889	-0.432788360156251	-0.084993454513889	-0.251294540711805	-0.122730177604166	0.0175044608940975	-0.414872251649306	-0.07124414671875	0.103191043055556	0.14321467984809	-0.0414261402777775	-0.236348073611111	-0.184447627014853	0.079678952951389	-0.450802850347221	0.186441772092014	0.427778467144098	0.14084327349537	0.419687667650463	0.371232882204861	-0.0318360865885415	-0.580978148881171	0.279064723350695	-0.343353387673611	-0.0587406430555555	-0.296176124197049	-0.044888493923611	0.054523480295139	0.107925222699653	0.0534848579253475	0.287647807118055	-0.17071177500868	0.125751032204861	-0.083148409939236	0.115206532957176	0.078717709201389	0.162438851492187	-0.229854377717014	-0.122785032118055	0.44664605672743	-0.008209002369792	0.279701633081597	-0.016205602213542	-0.136290809661458	-0.0619752313368055	0.414958031901042	0.086439511675347	0.105249386689815	0.0647955529947915	0.279408241015625	0.124256586848958	-0.173566824262153	0.343125669023437	-0.129531456119792	0.186325429506076	0.0769603050607635	-0.187193999696181	-0.266313036154514	-0.0152285774392365	0.132821880425347	0.0523569106032985	-0.348004616753472	0.320583781032986	-0.132212657508681	0.0836405241015625	0.0490233894849535	0.368788875737847	-0.160604632083334	-0.157434333637153	-0.101760251894098	0.076123358634259	0.294491867534722	-0.02368083239294	0.340876790195312	0.210763996744791	-0.365324161848959	0.0155820078993055	0.210163896744791	0.226462277473958	-0.204120709157986	0.0209995881076385	0.013535514453125	0.274739313151041	0.0393670569010415	-0.276072199427083	0.427579543268229	-0.0785917961805555	-0.090043193041088	0.00521155099826348	0.146872213972801	0.140628542404514	0.126386351905382	0.27855502625868	0.162920838671875	0.0320636848524305	-0.240150056206597	-0.068533067326389	-0.118513733550348	0.0777260174479165	-0.376502542908759	0.279403093098958	-0.025170987434896	0.12158629515625	-0.186515249493634	0.140543396536458	0.155391471310764	-0.0351439321180555	-0.147989004817709	0.306323015390625	-0.33858704891493	-0.0190780309895835	0.394685730338541	-0.410158915581599	-0.0623640099392365	-0.228665096137153	-0.100100733029514	0.04013390546875	-0.392242807074654	-0.0486147021440975	0.125820487630208	0.165844124422743	-0.018796695703125	-0.213718629036459	-0.161818182440201	0.102308397526041	-0.428173405772569	0.209071216666667	0.45040791171875	0.163472718070023	0.442317112225115	0.393862326779513	-0.00920664201388902	-0.558348704306519	0.301694167925347	-0.320723943098958	-0.036111198480903	-0.273546679622396	-0.0222590493489585	0.0771529248697915	0.130554667274305	0.0761143025	0.310277251692708	-0.148082330434028	0.148380476779514	-0.0605189653645835	0.137835977531829	0.101347153776041	-0.34250157440191	-0.235432228802951	0.333998860042535	-0.120856199054688	0.167054436396701	-0.128852798898438	-0.248938006346354	-0.174622428021701	0.302310835216146	-0.0262076850095487	-0.007397809995081	-0.0478516436901042	0.166761044330729	0.0116093901640625	-0.286214020947049	0.230478472338542	-0.242178652804688	0.0736782328211806	-0.0356868916241321	-0.299841196381076	-0.37896023283941	-0.127875774124132	0.0201746837404514	-0.0602902860815972	-0.460651813438368	0.20793658434809	-0.244859854193576	-0.0290066725833331	-0.0636238071999422	0.256141679052951	-0.273251828768229	-0.270081530322049	-0.214407448578993	-0.0365238380506367	0.181844670849826	-0.136328029077836	0.228229593510417	0.0981168000598958	-0.477971358533854	-0.0970651887855901	0.0975167000598958	0.113815080789062	-0.316767905842882	-0.0916476085772572	-0.0991116822317707	0.162092116466146	-0.0732801397838542	-0.388719396111979	0.314932346583333	-0.191238992865451	-0.202690389725984	-0.107435645686632	0.0342250172879051	0.0279813457196181	0.0137391552204862	0.165907829573785	0.0502736419869792	-0.0805835118324651	-0.352797252891493	-0.181180264011285	-0.231160930235243	-0.0349211792369792	-0.489149739593654	0.166755896414062	-0.137818184119792	0.0089390984713542	-0.29916244617853	0.0278961998515625	0.042744274625868	-0.147791128802951	-0.260636201502604	0.193675818705729	-0.451234245599826	-0.131725227674479	0.282038533653646	-0.522806112266494	-0.175011206624132	-0.341312292822049	-0.21274792971441	-0.0725132912161457	-0.504890003759549	-0.161261898828993	0.0131732909453126	0.0531969277378472	-0.131443892388021	-0.326365825721354	-0.274465379125097	-0.0103387991588542	-0.540820602457464	0.0964240199817708	0.337760715033854	0.0508255213851273	0.32966991554022	0.281215130094618	-0.121853838698785	-0.670995900991414	0.189046971240451	-0.433371139783854	-0.148758395165799	-0.386193876307292	-0.134906246033854	-0.0354942718151041	0.0179074705894098	-0.0365328941848957	0.197630055007812	-0.260729527118924	0.0357332800946181	-0.173166162049479	0.0251887808469329	-0.0113000429088542	-0.627725458012153	-0.0582943691666665	-0.513149428263889	-0.2252387928125	-0.521146028107639	-0.641231235555556	-0.566915657230903	-0.0899823939930555	-0.41850091421875	-0.399691039204282	-0.440144872899306	-0.225532184878472	-0.380683839045139	-0.67850725015625	-0.16181475687066	-0.634471882013889	-0.318614996388021	-0.427980120833334	-0.692134425590277	-0.771253462048611	-0.520169003333333	-0.37211854546875	-0.452583515290799	-0.85294504264757	-0.184356644861111	-0.637153083402778	-0.421299901792535	-0.455917036409143	-0.13615155015625	-0.66554505797743	-0.66237475953125	-0.606700677788194	-0.428817067259838	-0.210448558359375	-0.528621258287037	-0.164063635698785	-0.294176429149306	-0.870264587743055	-0.489358417994792	-0.294776529149306	-0.278478148420139	-0.709061135052083	-0.483940837786459	-0.491404911440972	-0.230201112743056	-0.465573368993056	-0.78101262532118	-0.077360882625868	-0.583532222074652	-0.594983618935185	-0.499728874895834	-0.358068211921296	-0.364311883489583	-0.378554073988715	-0.226385399635417	-0.342019587222222	-0.472876741041667	-0.745090482100695	-0.573473493220486	-0.623454159444444	-0.42721440844618	-0.881442968802856	-0.225537332795139	-0.530111413328993	-0.383354130737847	-0.691455675387731	-0.364397029357639	-0.349548954583333	-0.540084358012152	-0.652929430711806	-0.198617410503472	-0.843527474809028	-0.524018456883681	-0.110254695555556	-0.915099341475696	-0.567304435833334	-0.73360552203125	-0.605041158923611	-0.464806520425347	-0.897183232968751	-0.553555128038195	-0.379119938263889	-0.339096301471354	-0.523737121597222	-0.718659054930556	-0.666758608334298	-0.402632028368056	-0.933113831666666	-0.295869209227431	-0.054532514175347	-0.341467707824074	-0.0626233136689816	-0.111078099114584	-0.514147067907986	-1.06328913020062	-0.20324625796875	-0.825664368993056	-0.541051624375	-0.778487105516493	-0.527199475243056	-0.427787501024306	-0.374385758619792	-0.428826123394097	-0.194663174201389	-0.653022756328125	-0.356559949114583	-0.56545939125868	-0.367104448362268	-0.403593272118056	0.048774976432292	-0.40608008266493	-0.118169447213542	-0.41407668250868	-0.534161889956597	-0.459846311631944	0.017086951605903	-0.311431568619791	-0.292621693605324	-0.333075527300347	-0.118462839279513	-0.27361449344618	-0.571437904557291	-0.054745411271701	-0.52740253641493	-0.211545650789062	-0.320910775234375	-0.585065079991319	-0.664184116449652	-0.413099657734375	-0.265049199869791	-0.34551416969184	-0.745875697048611	-0.0772872992621525	-0.530083737803819	-0.314230556193576	-0.348847690810185	-0.0290822045572915	-0.558475712378472	-0.555305413932291	-0.499631332189236	-0.32174772166088	-0.103379212760416	-0.421551912688078	-0.056994290099826	-0.187107083550347	-0.763195242144097	-0.382289072395833	-0.187707183550347	-0.17140880282118	-0.601991789453125	-0.3768714921875	-0.384335565842014	-0.123131767144097	-0.358504023394097	-0.673943279722222	0.0297084629730905	-0.476462876475694	-0.487914273336227	-0.392659529296875	-0.250998866322338	-0.257242537890625	-0.271484728389757	-0.119316054036458	-0.234950241623264	-0.365807395442708	-0.638021136501736	-0.466404147621527	-0.516384813845486	-0.320145062847222	-0.774373623203897	-0.11846798719618	-0.423042067730034	-0.276284785138889	-0.584386329788773	-0.25732768375868	-0.242479608984375	-0.433015012413194	-0.545860085112847	-0.0915480649045135	-0.736458129210069	-0.416949111284722	-0.00318534995659697	-0.808029995876737	-0.460235090234375	-0.626536176432291	-0.497971813324652	-0.357737174826389	-0.790113887369792	-0.446485782439236	-0.27205059266493	-0.232026955872396	-0.416667775998263	-0.611589709331597	-0.55968926273534	-0.295562682769097	-0.826044486067707	-0.188799863628472	0.0525368314236115	-0.234398362225116	0.044446031929977	-0.00400875351562502	-0.407077722309028	-0.956219784601657	-0.0961769123697915	-0.718595023394097	-0.433982278776041	-0.671417759917534	-0.420130129644097	-0.320718155425347	-0.267316413020833	-0.321756777795139	-0.0875938286024305	-0.545953410729166	-0.249490603515625	-0.458390045659722	-0.26003510276331	-0.296523926519097	0.163351006180556	0.451261641631944	0.155354406336806	0.035269198888889	0.109584777213542	0.586518040451389	0.257999520225695	0.276809395240162	0.236355561545139	0.450968249565972	0.295816595399306	-0.0020068157118055	0.514685677573785	0.0420285524305555	0.357885438056424	0.248520313611111	-0.015633991145833	-0.0947530276041665	0.156331431111111	0.304381888975695	0.223916919153646	-0.176444608203125	0.492143789583333	0.039347351041667	0.25520053265191	0.220583398035301	0.540348884288194	0.010955376467014	0.0141256749131945	0.06979975665625	0.247683367184606	0.46605187608507	0.147879176157408	0.51243679874566	0.382324005295139	-0.193764153298611	0.187142016449653	0.381723905295139	0.398022286024306	-0.032560700607639	0.192559596657986	0.185095523003472	0.446299321701389	0.210927065451389	-0.104512190876736	0.599139551818576	0.092968212369792	0.0815168155092595	0.176771559548611	0.318432222523148	0.312188550954861	0.297946360455729	0.450115034809028	0.334480847222222	0.203623693402778	-0.06859004765625	0.103026941223959	0.053046275	0.249286025998264	-0.204942534358411	0.450963101649306	0.146389021115451	0.293146303706597	-0.014955240943287	0.312103405086806	0.326951479861111	0.136416076432292	0.023571003732639	0.477883023940972	-0.167027040364583	0.152481977560764	0.566245738888889	-0.238598907031251	0.109195998611111	-0.0571050875868055	0.0714592755208335	0.211693914019097	-0.220682798524306	0.12294530640625	0.297380496180556	0.33740413297309	0.152763312847222	-0.042158620486111	0.00974182611014651	0.273868406076389	-0.256613397222221	0.380631225217014	0.621967920269098	0.33503272662037	0.613877120775463	0.565422335329861	0.162353366536458	-0.386788695756171	0.473254176475695	-0.149163934548611	0.135448810069445	-0.101986671072049	0.149300959201389	0.248712933420139	0.302114675824653	0.247674311050347	0.481837260243056	0.0234776781163195	0.319940485329861	0.111041043185764	0.309395986082176	0.272907162326389	-0.003593417465278	-0.299500652760417	-0.419585860208333	-0.34527028188368	0.131662981354167	-0.196855538871528	-0.17804566385706	-0.218499497552083	-0.00388680953124998	-0.159038463697917	-0.456861874809028	0.0598306184765625	-0.412826506666667	-0.0969696210407987	-0.206334745486111	-0.470489050243056	-0.549608086701389	-0.298523627986111	-0.150473170121528	-0.230938139943576	-0.631299667300347	0.037288730486111	-0.415507708055555	-0.199654526445312	-0.234271661061921	0.085493825190972	-0.443899682630209	-0.440729384184028	-0.385055302440973	-0.207171691912616	0.011196816987847	-0.306975882939815	0.0575817396484375	-0.0725310538020835	-0.648619212395834	-0.267713042647569	-0.0731311538020835	-0.056832773072917	-0.487415759704862	-0.262295462439237	-0.26975953609375	-0.00855573739583348	-0.243927993645834	-0.559367249973958	0.144284492721354	-0.36188684672743	-0.373338243587963	-0.278083499548612	-0.136422836574074	-0.142666508142361	-0.156908698641493	-0.00474002428819448	-0.120374211875	-0.251231365694444	-0.523445106753472	-0.351828117873264	-0.401808784097223	-0.205569033098958	-0.659797593455633	-0.00389195744791698	-0.308466037981771	-0.161708755390625	-0.46981030004051	-0.142751654010417	-0.127903579236111	-0.31843898266493	-0.431284055364583	0.02302796484375	-0.621882099461806	-0.302373081536458	0.111390679791667	-0.693453966128474	-0.345659060486112	-0.511960146684028	-0.383395783576389	-0.243161145078125	-0.675537857621529	-0.331909752690972	-0.157474562916667	-0.117450926124132	-0.30209174625	-0.497013679583334	-0.445113232987076	-0.180986653020833	-0.711468456319444	-0.0742238338802085	0.167112861171875	-0.119822332476852	0.15902206167824	0.110567276232638	-0.292501692560764	-0.841643754853393	0.018399117378472	-0.604018993645833	-0.319406249027778	-0.556841730169271	-0.305554099895833	-0.206142125677083	-0.15274038327257	-0.207180748046875	0.026982201145833	-0.431377380980903	-0.134914573767361	-0.343814015911458	-0.145459073015046	-0.181947896770834	-0.011590017309028	-0.131675224756944	-0.0573596464322915	0.419573616805555	0.091055096579861	0.109864971594329	0.0694111378993055	0.284023825920139	0.128872171753472	-0.168951239357639	0.347741253927952	-0.124915871215278	0.19094101441059	0.0815758899652775	-0.182578414791667	-0.26169745125	-0.0106129925347225	0.137437465329861	0.0569724955078125	-0.343389031848959	0.3251993659375	-0.127597072604167	0.0882561090060765	0.0536389743894675	0.373404460642361	-0.15598904717882	-0.152818748732639	-0.0971446669895835	0.080738943538773	0.299107452439236	-0.019065247488426	0.345492375099826	0.215379581649305	-0.360708576944445	0.0201975928038195	0.214779481649305	0.231077862378472	-0.199505124253472	0.0256151730121525	0.018151099357639	0.279354898055555	0.0439826418055555	-0.27145661452257	0.432195128172743	-0.0739762112760415	-0.085427608136574	0.00982713590277748	0.151487798877315	0.145244127309028	0.131001936809896	0.283170611163195	0.167536423576389	0.0366792697569445	-0.235534471302083	-0.063917482421875	-0.113898148645834	0.0823416023524305	-0.371886958004244	0.284018678003472	-0.020555402530382	0.126201880060764	-0.18189966458912	0.145158981440972	0.160007056215278	-0.0305283472135415	-0.143373419913195	0.310938600295139	-0.333971464010416	-0.0144624460850695	0.399301315243056	-0.405543330677085	-0.0577484250347225	-0.224049511232639	-0.095485148125	0.044749490373264	-0.38762722217014	-0.0439991172395835	0.130436072534722	0.170459709327257	-0.014181110798611	-0.209103044131945	-0.157202597535687	0.106923982430555	-0.423557820868055	0.21368680157118	0.455023496623264	0.168088302974537	0.446932697129629	0.398477911684027	-0.00459105710937502	-0.553733119402005	0.306309752829861	-0.316108358194444	-0.031495613576389	-0.268931094717882	-0.0176434644444445	0.0817685097743055	0.135170252178819	0.080729887404514	0.314892836597222	-0.143466745529514	0.152996061684028	-0.0559033804600695	0.142451562436343	0.105962738680555	-0.427582460052083	-0.35326688172743	0.123666381510417	-0.204852138715278	-0.18604226370081	-0.226496097395833	-0.011883409375	-0.167035063541667	-0.464858474652778	0.0518340186328125	-0.420823106510417	-0.104966220884549	-0.214331345329862	-0.478485650086806	-0.557604686545139	-0.306520227829861	-0.158469769965278	-0.238934739787326	-0.639296267144097	0.029292130642361	-0.423504307899305	-0.207651126289062	-0.242268260905671	0.077497225347222	-0.451896282473959	-0.448725984027778	-0.393051902284723	-0.215168291756366	0.00320021714409702	-0.314972482783565	0.0495851398046875	-0.0805276536458335	-0.656615812239584	-0.275709642491319	-0.0811277536458335	-0.064829372916667	-0.495412359548612	-0.270292062282987	-0.2777561359375	-0.0165523372395835	-0.251924593489584	-0.567363849817708	0.136287892877604	-0.36988344657118	-0.381334843431713	-0.286080099392362	-0.144419436417824	-0.150663107986111	-0.164905298485243	-0.0127366241319445	-0.12837081171875	-0.259227965538194	-0.531441706597222	-0.359824717717014	-0.409805383940973	-0.213565632942708	-0.667794193299383	-0.011888557291667	-0.316462637825521	-0.169705355234375	-0.47780689988426	-0.150748253854167	-0.135900179079861	-0.32643558250868	-0.439280655208333	0.015031365	-0.629878699305556	-0.310369681380208	0.103394079947917	-0.701450565972224	-0.353655660329862	-0.519956746527778	-0.391392383420139	-0.251157744921875	-0.683534457465279	-0.339906352534722	-0.165471162760417	-0.125447525967882	-0.31008834609375	-0.505010279427084	-0.453109832830826	-0.188983252864584	-0.719465056163194	-0.0822204337239585	0.159116261328125	-0.127818932320602	0.15102546183449	0.102570676388888	-0.300498292404514	-0.849640354697143	0.010402517534722	-0.612015593489583	-0.327402848871528	-0.564838330013021	-0.313550699739583	-0.214138725520833	-0.16073698311632	-0.215177347890625	0.018985601302083	-0.439373980824653	-0.142911173611111	-0.351810615755209	-0.153455672858796	-0.189944496614584	-0.473352089175347	0.00358117406250003	-0.324937346163194	-0.306127471148727	-0.34658130484375	-0.131968616822916	-0.287120270989583	-0.584943682100694	-0.068251188815104	-0.540908313958333	-0.225051428332465	-0.334416552777778	-0.598570857534722	-0.677689893993055	-0.426605435277778	-0.278554977413194	-0.359019947235243	-0.759381474592014	-0.0907930768055555	-0.543589515347222	-0.327736333736979	-0.362353468353588	-0.0425879821006945	-0.571981489921875	-0.568811191475694	-0.513137109732639	-0.335253499204282	-0.116884990303819	-0.435057690231481	-0.070500067643229	-0.20061286109375	-0.7767010196875	-0.395794849939236	-0.20121296109375	-0.184914580364583	-0.615497566996528	-0.390377269730903	-0.397841343385416	-0.1366375446875	-0.3720098009375	-0.687449057265625	0.0162026854296875	-0.489968654019097	-0.50142005087963	-0.406165306840278	-0.264504643865741	-0.270748315434028	-0.28499050593316	-0.132821831579861	-0.248456019166667	-0.379313172986111	-0.651526914045139	-0.47990992516493	-0.529890591388889	-0.333650840390625	-0.7878794007473	-0.131973764739583	-0.436547845273437	-0.289790562682292	-0.597892107332176	-0.270833461302083	-0.255985386527778	-0.446520789956597	-0.55936586265625	-0.105053842447916	-0.749963906753472	-0.430454888828125	-0.0166911275	-0.82153577342014	-0.473740867777778	-0.640041953975695	-0.511477590868055	-0.371242952369791	-0.803619664913195	-0.459991559982639	-0.285556370208333	-0.245532733415799	-0.430173553541666	-0.625095486875	-0.573195040278742	-0.3090684603125	-0.83955026361111	-0.202305641171875	0.0390310538802085	-0.247904139768519	0.030940254386574	-0.017514531059028	-0.42058349985243	-0.96972556214506	-0.109682689913194	-0.7321008009375	-0.447488056319444	-0.684923537460937	-0.4336359071875	-0.33422393296875	-0.280822190564236	-0.335262555338541	-0.101099606145833	-0.559459188272569	-0.262996381059028	-0.471895823203125	-0.273540880306713	-0.3100297040625	0.077896752387153	-0.250621767838542	-0.231811892824074	-0.272265726519097	-0.0576530384982635	-0.21280469266493	-0.510628103776042	0.00606438950954899	-0.466592735633681	-0.150735850007812	-0.260100974453125	-0.524255279210069	-0.603374315668402	-0.352289856953125	-0.204239399088541	-0.28470436891059	-0.685065896267361	-0.0164774984809025	-0.469273937022569	-0.253420755412326	-0.288037890028935	0.0317275962239585	-0.497665911597222	-0.494495613151042	-0.438821531407986	-0.26093792087963	-0.0425694119791665	-0.360742111906828	0.003815510681424	-0.126297282769097	-0.702385441362847	-0.321479271614583	-0.126897382769097	-0.110599002039931	-0.541181988671875	-0.31606169140625	-0.323525765060764	-0.062321966362847	-0.297694222612847	-0.613133478940972	0.0905182637543405	-0.415653075694444	-0.427104472554977	-0.331849728515625	-0.190189065541088	-0.196432737109375	-0.210674927608507	-0.058506253255208	-0.174140440842014	-0.304997594661458	-0.577211335720486	-0.405594346840278	-0.455575013064236	-0.259335262065972	-0.713563822422647	-0.0576581864149305	-0.362232266948785	-0.215474984357639	-0.523576529007523	-0.19651788297743	-0.181669808203125	-0.372205211631944	-0.485050284331597	-0.0307382641232635	-0.675648328428819	-0.356139310503472	0.057624450824653	-0.747220195095487	-0.399425289453125	-0.565726375651042	-0.437162012543402	-0.296927374045139	-0.729304086588542	-0.385675981657986	-0.21124079188368	-0.171217155091146	-0.355857975217014	-0.550779908550347	-0.49887946195409	-0.234752881987847	-0.765234685286457	-0.127990062847222	0.113346632204861	-0.173588561443866	0.105255832711227	0.056801047265625	-0.346267921527778	-0.895409983820407	-0.0353671115885415	-0.657785222612847	-0.373172477994791	-0.610607959136285	-0.359320328862847	-0.259908354644097	-0.206506612239583	-0.260946977013889	-0.0267840278211805	-0.485143609947916	-0.188680802734375	-0.397580244878472	-0.19922530198206	-0.235714125737847	0.226311495399306	0.245121370413773	0.20466753671875	0.419280224739583	0.264128570572917	-0.0336948405381945	0.482997652747396	0.0103405276041665	0.326197413230035	0.216832288784722	-0.047322015972222	-0.126441052430555	0.124643406284722	0.272693864149306	0.192228894327257	-0.208132633029514	0.460455764756944	0.00765932621527798	0.223512507825521	0.188895373208912	0.508660859461806	-0.020732648359375	-0.0175623499131945	0.038111731829861	0.215995342358217	0.43436385125868	0.116191151331019	0.480748773919271	0.35063598046875	-0.225452178125	0.155453991623264	0.35003588046875	0.366334261197917	-0.064248725434028	0.160871571831597	0.153407498177083	0.414611296875	0.179239040625	-0.136200215703125	0.567451526992187	0.061280187543403	0.0498287906828705	0.145083534722222	0.286744197696759	0.280500526128472	0.26625833562934	0.418427009982639	0.302792822395833	0.171935668576389	-0.100278072482639	0.0713389163975695	0.021358250173611	0.217598001171875	-0.2366305591848	0.419275076822917	0.114700996289062	0.261458278880208	-0.046643265769676	0.280415380260417	0.295263455034722	0.104728051605903	-0.00811702109375001	0.446194999114583	-0.198715065190972	0.120793952734375	0.5345577140625	-0.27028693185764	0.077507973784722	-0.0887931124131945	0.0397712506944445	0.180005889192708	-0.252370823350695	0.091257281579861	0.265692471354167	0.305716108146701	0.121075288020834	-0.0738466453125	-0.0219461987162425	0.24218038125	-0.28830142204861	0.348943200390625	0.590279895442708	0.303344701793981	0.582189095949074	0.533734310503472	0.13066534171007	-0.41847672058256	0.441566151649306	-0.180851959375	0.103760785243056	-0.133674695898438	0.117612934375	0.21702490859375	0.270426650998264	0.215986286223958	0.450149235416667	-0.00821034671006948	0.288252460503472	0.079353018359375	0.277707961255787	0.2412191375	-0.0833971498119214	-0.123850983506945	0.090761704513889	-0.0643899496527778	-0.362213360763889	0.154479132521702	-0.318177992621528	-0.00232110699565975	-0.111686231440973	-0.375840536197917	-0.45495957265625	-0.203875113940972	-0.055824656076389	-0.136289625898438	-0.536651153255209	0.13193724453125	-0.320859194010417	-0.105006012400174	-0.139623147016782	0.180142339236111	-0.34925116858507	-0.346080870138889	-0.290406788395834	-0.112523177867477	0.105845331032986	-0.212327368894676	0.152230253693577	0.0221174602430555	-0.553970698350695	-0.17306452860243	0.0215173602430555	0.037815740972222	-0.392767245659722	-0.167646948394097	-0.175111022048611	0.0860927766493055	-0.149279479600695	-0.46471873592882	0.238933006766493	-0.267238332682292	-0.278689729542824	-0.183434985503473	-0.0417743225289353	-0.0480179940972223	-0.0622601845963542	0.0899084897569445	-0.0257256978298612	-0.156582851649305	-0.428796592708333	-0.257179603828125	-0.307160270052084	-0.11092051905382	-0.565149079410495	0.090756556597222	-0.213817523936632	-0.0670602413454862	-0.37516178599537	-0.0481031399652778	-0.0332550651909723	-0.223790468619791	-0.336635541319445	0.117676478888889	-0.527233585416667	-0.207724567491319	0.206039193836806	-0.598805452083335	-0.251010546440973	-0.417311632638889	-0.28874726953125	-0.148512631032986	-0.58088934357639	-0.237261238645833	-0.0628260488715278	-0.0228024120789931	-0.207443232204861	-0.402365165538195	-0.350464718941937	-0.0863381389756945	-0.616819942274305	0.0204246801649305	0.261761375217014	-0.0251738184317131	0.253670575723379	0.205215790277777	-0.197853178515625	-0.746995240808255	0.113047631423611	-0.509370479600694	-0.224757734982639	-0.462193216124132	-0.210905585850694	-0.111493611631945	-0.0580918692274306	-0.112532234001736	0.121630715190972	-0.336728866935764	-0.0402660597222223	-0.24916550186632	-0.0508105589699075	-0.0872993827256945	-0.105041108492477	0.109571579528357	-0.0455800746383102	-0.343403485749421	0.173289007536169	-0.29936811760706	0.0164887680188079	-0.0928763564265049	-0.357030661183449	-0.436149697641782	-0.185065238926505	-0.0370147810619213	-0.11747975088397	-0.517841278240741	0.150747119545718	-0.302049318995949	-0.0861961373857058	-0.120813272002315	0.198952214250579	-0.330441293570602	-0.327270995124421	-0.271596913381366	-0.0937133028530094	0.124655206047454	-0.193517493880208	0.171040128708044	0.0409273352575231	-0.535160823336227	-0.154254653587963	0.0403272352575232	0.0566256159866896	-0.373957370645255	-0.14883707337963	-0.156301147034143	0.104902651663773	-0.130469604586227	-0.445908860914352	0.257742881780961	-0.248428457667824	-0.259879854528356	-0.164625110489005	-0.0229644475144676	-0.0292081190827546	-0.0434503095818866	0.108718364771412	-0.0069158228153935	-0.137772976634838	-0.409986717693866	-0.238369728813657	-0.288350395037616	-0.0921106440393518	-0.546339204396027	0.10956643161169	-0.195007648922164	-0.0482503663310185	-0.356351910980903	-0.0292932649508102	-0.0144451901765047	-0.204980593605324	-0.317825666304977	0.136486353903357	-0.508423710402199	-0.188914692476852	0.224849068851273	-0.579995577068867	-0.232200671426505	-0.398501757624421	-0.269937394516782	-0.129702756018518	-0.562079468561922	-0.218451363631366	-0.0440161738570602	-0.00399253706452545	-0.188633357190393	-0.383555290523727	-0.331654843927469	-0.0675282639612269	-0.598010067259837	0.0392345551793981	0.280571250231482	-0.0063639434172454	0.272480450737847	0.224025665292245	-0.179043303501157	-0.728185365793787	0.131857506438079	-0.490560604586227	-0.205947859968171	-0.443383341109664	-0.192095710836227	-0.0926837366174769	-0.039281994212963	-0.0937223589872684	0.14044059020544	-0.317918991921296	-0.0214561847077546	-0.230355626851852	-0.0320006839554398	-0.0684895077112269	0.0691177458333335	-0.0860339083333334	-0.383857319444445	0.132835173841146	-0.339821951302084	-0.0239650656762153	-0.133330190121528	-0.397484494878472	-0.476603531336805	-0.225519072621528	-0.0774686147569445	-0.157933584578993	-0.558295111935764	0.110293285850694	-0.342503152690972	-0.126649971080729	-0.161267105697338	0.158498380555555	-0.370895127265625	-0.367724828819445	-0.312050747076389	-0.134167136548033	0.0842013723524305	-0.233971327575231	0.130586295013021	0.000473501562499992	-0.57561465703125	-0.194708487282986	-0.0001265984375	0.0161717822916665	-0.414411204340278	-0.189290907074653	-0.196754980729167	0.06444881796875	-0.17092343828125	-0.486362694609375	0.217289048085937	-0.288882291362847	-0.30033368822338	-0.205078944184028	-0.0634182812094908	-0.0696619527777778	-0.0839041432769097	0.068264531076389	-0.0473696565104166	-0.178226810329861	-0.450440551388889	-0.27882356250868	-0.328804228732639	-0.132564477734375	-0.58679303809105	0.0691125979166665	-0.235461482617188	-0.0887042000260417	-0.396805744675926	-0.0697470986458333	-0.0548990238715278	-0.245434427300347	-0.3582795	0.0960325202083335	-0.548877544097222	-0.229368526171875	0.18439523515625	-0.62044941076389	-0.272654505121528	-0.438955591319445	-0.310391228211805	-0.170156589713542	-0.602533302256945	-0.258905197326389	-0.0844700075520833	-0.0444463707595486	-0.229087190885417	-0.42400912421875	-0.372108677622493	-0.10798209765625	-0.63846390095486	-0.00121927851562501	0.240117416536458	-0.0468177771122686	0.232026617042824	0.183571831597222	-0.219497137196181	-0.76863919948881	0.0914036727430555	-0.53101443828125	-0.246401693663194	-0.483837174804688	-0.23254954453125	-0.1331375703125	-0.0797358279079861	-0.134176192682292	0.0999867565104165	-0.35837282561632	-0.0619100184027778	-0.270809460546875	-0.072454517650463	-0.10894334140625	0.1285787796875	-0.169244631423611	0.34744786186198	-0.12520926328125	0.190647622344618	0.0812824978993055	-0.182871806857639	-0.261990843315972	-0.0109063846006945	0.137144073263889	0.0566791034418405	-0.343682423914931	0.324905973871528	-0.127890464670139	0.0879627169401045	0.0533455823234955	0.373111068576389	-0.156282439244791	-0.153112140798611	-0.0974380590555555	0.080445551472801	0.298814060373264	-0.019358639554398	0.345198983033855	0.215086189583334	-0.361001969010416	0.0199042007378475	0.214486089583334	0.2307844703125	-0.199798516319444	0.0253217809461805	0.017857707291667	0.279061505989584	0.0436892497395835	-0.271750006588542	0.431901736106771	-0.0742696033420135	-0.085721000202546	0.0095337438368055	0.151194406811343	0.144950735243056	0.130708544743924	0.282877219097223	0.167243031510417	0.0363858776909725	-0.235827863368055	-0.064210874487847	-0.114191540711806	0.0820482102864585	-0.372180350070216	0.2837252859375	-0.020848794596354	0.125908487994792	-0.182193056655092	0.144865589375	0.159713664149306	-0.0308217392795135	-0.143666811979167	0.310645208229167	-0.334264856076388	-0.0147558381510415	0.399007923177084	-0.405836722743056	-0.0580418171006945	-0.224342903298611	-0.095778540190972	0.044456098307292	-0.387920614236111	-0.0442925093055555	0.13014268046875	0.170166317261285	-0.014474502864583	-0.209396436197917	-0.157495989601659	0.106630590364583	-0.423851212934027	0.213393409505209	0.454730104557292	0.167794910908565	0.446639305063657	0.398184519618055	-0.004884449175347	-0.554026511467976	0.306016360763889	-0.316401750260417	-0.031789005642361	-0.269224486783854	-0.0179368565104165	0.0814751177083335	0.134876860112847	0.080436495338542	0.31459944453125	-0.143760137595486	0.152702669618056	-0.0561967725260415	0.142158170370371	0.105669346614584	-0.324396285590278	0.192296207695313	-0.280360917447917	0.0354959681779514	-0.0738691562673613	-0.338023461024305	-0.417142497482639	-0.166058038767361	-0.0180075809027778	-0.0984725507248264	-0.498834078081597	0.169754319704861	-0.283042118836805	-0.0671889372265623	-0.101806071843171	0.217959414409722	-0.311434093411458	-0.308263794965278	-0.252589713222222	-0.0747061026938659	0.143662406206597	-0.174510293721065	0.190047328867188	0.0599345354166666	-0.516153623177083	-0.135247453428819	0.0593344354166667	0.0756328161458331	-0.354950170486111	-0.129829873220486	-0.137293946875	0.123909851822917	-0.111462404427083	-0.426901660755208	0.276750081940104	-0.22942125750868	-0.240872654369213	-0.145617910329861	-0.0039572473553241	-0.0102009189236111	-0.024443109422743	0.127725564930556	0.01209137734375	-0.118765776475694	-0.390979517534722	-0.219362528654514	-0.269343194878472	-0.0731034438802084	-0.527332004236883	0.128573631770833	-0.176000448763021	-0.029243166171875	-0.337344710821759	-0.0102860647916667	0.00456200998263885	-0.18597339344618	-0.298818466145833	0.1554935540625	-0.489416510243055	-0.169907492317708	0.243856269010417	-0.560988376909723	-0.213193471267361	-0.379494557465278	-0.250930194357639	-0.110695555859375	-0.543072268402778	-0.199444163472222	-0.0250089736979167	0.015014663094618	-0.16962615703125	-0.364548090364583	-0.312647643768326	-0.0485210638020834	-0.579002867100693	0.0582417553385416	0.299578450390625	0.0126432567418981	0.291487650896991	0.243032865451389	-0.160036103342014	-0.709178165634643	0.150864706597222	-0.471553404427083	-0.186940659809028	-0.424376140950521	-0.173088510677083	-0.0736765364583333	-0.0202747940538194	-0.0747151588281249	0.159447790364583	-0.298911791762153	-0.0024489845486111	-0.211348426692708	-0.0129934837962963	-0.0494823075520834	-0.105527203415798	-0.578184328559028	-0.26232744293316	-0.371692567378473	-0.635846872135416	-0.71496590859375	-0.463881449878472	-0.315830992013889	-0.396295961835938	-0.796657489192709	-0.12806909140625	-0.580865529947917	-0.365012348337673	-0.399629482954282	-0.079863996701389	-0.609257504522569	-0.606087206076389	-0.550413124333333	-0.372529513804977	-0.154161004904514	-0.472333704832176	-0.107776082243923	-0.237888875694445	-0.813977034288194	-0.43307086453993	-0.238488975694444	-0.222190594965278	-0.652773581597222	-0.427653284331597	-0.435117357986111	-0.173913559288194	-0.409285815538194	-0.72472507186632	-0.021073329171007	-0.527244668619791	-0.538696065480324	-0.443441321440972	-0.301780658466435	-0.308024330034722	-0.322266520533854	-0.170097846180555	-0.285732033767361	-0.416589187586806	-0.688802928645833	-0.517185939765625	-0.567166605989583	-0.37092685499132	-0.825155415347995	-0.169249779340278	-0.473823859874132	-0.327066577282986	-0.63516812193287	-0.308109475902778	-0.293261401128472	-0.483796804557291	-0.596641877256945	-0.142329857048611	-0.787239921354167	-0.46773090342882	-0.0539671421006945	-0.858811788020835	-0.511016882378473	-0.677317968576389	-0.54875360546875	-0.408518966970486	-0.84089567951389	-0.497267574583333	-0.322832384809028	-0.282808748016493	-0.467449568142361	-0.662371501475695	-0.610471054879437	-0.346344474913194	-0.876826278211805	-0.23958165577257	0.00175503927951398	-0.285180154369213	-0.00633576021412052	-0.0547905456597225	-0.457859514453125	-1.00700157674575	-0.146958704513889	-0.769376815538194	-0.484764070920139	-0.722199552061632	-0.470911921788195	-0.371499947569444	-0.318098205164931	-0.372538569939236	-0.138375620746528	-0.596735202873264	-0.300272395659722	-0.50917183780382	-0.310816894907407	-0.347305718663194	-0.0614918352734375	0.254365050352431	0.144999925907118	-0.119154378849826	-0.198273415308159	0.052811043407118	0.200861501271702	0.120396531449653	-0.279964995907118	0.38862340187934	-0.064173036662326	0.151680144947917	0.117063010331308	0.436828496584202	-0.092565011236979	-0.0893947127907985	-0.033720631047743	0.144162979480614	0.362531488381077	0.0443587884534145	0.408916411041667	0.278803617591146	-0.297284541002604	0.08362162874566	0.278203517591146	0.294501898320312	-0.136081088311632	0.089039208953993	0.0815751352994795	0.342778933997396	0.107406677747396	-0.208032578580729	0.495619164114584	-0.010552175334201	-0.0220035721947335	0.073251171844618	0.214911834819155	0.208668163250868	0.194425972751736	0.346594647105035	0.230960459518229	0.100103305698785	-0.172110435360243	-0.000493446480034493	-0.050474112703993	0.145765638294271	-0.308462922062404	0.347442713945313	0.0428686334114585	0.189625916002604	-0.11847562864728	0.208583017382813	0.223431092157118	0.032895688728299	-0.079949383971354	0.37436263623698	-0.270547428068576	0.048961589856771	0.462725351184896	-0.342119294735244	0.00567561090711799	-0.160625475290798	-0.0320611121831595	0.108173526315105	-0.324203186228299	0.019424918702257	0.193860108476563	0.233883745269097	0.0492429251432295	-0.145679008190104	-0.0937785615938465	0.170348018372396	-0.360133784926214	0.277110837513021	0.518447532565104	0.231512338916377	0.51035673307147	0.461901947625868	0.0588329788324655	-0.490309083460164	0.369733788771701	-0.252684322252604	0.0319284223654515	-0.205507058776042	0.045780571497396	0.145192545716146	0.19859428812066	0.144153923346355	0.378316872539063	-0.0800427095876735	0.216420097625868	0.007520655481771	0.205875598378183	0.169386774622396	-0.218292074790799	-0.327657199236112	-0.591811503993056	-0.670930540451389	-0.419846081736111	-0.271795623871528	-0.352260593693577	-0.752622121050348	-0.084033723263889	-0.536830161805556	-0.320976980195313	-0.355594114811921	-0.035828628559028	-0.565222136380209	-0.562051837934028	-0.506377756190973	-0.328494145662616	-0.110125636762153	-0.428298336689815	-0.0637407141015625	-0.193853507552084	-0.769941666145834	-0.38903549639757	-0.194453607552084	-0.178155226822917	-0.608738213454862	-0.383617916189237	-0.39108198984375	-0.129878191145834	-0.365250447395834	-0.680689703723959	0.022962038971354	-0.48320930047743	-0.494660697337963	-0.399405953298612	-0.257745290324074	-0.263988961892361	-0.278231152391493	-0.126062478038195	-0.241696665625	-0.372553819444445	-0.644767560503473	-0.473150571623264	-0.523131237847223	-0.326891486848959	-0.781120047205633	-0.125214411197917	-0.429788491731771	-0.283031209140625	-0.59113275379051	-0.264074107760417	-0.249226032986111	-0.43976143641493	-0.552606509114584	-0.09829448890625	-0.743204553211805	-0.423695535286459	-0.0099317739583335	-0.814776419878473	-0.466981514236112	-0.633282600434028	-0.504718237326389	-0.364483598828125	-0.796860311371528	-0.453232206440973	-0.278797016666667	-0.238773379874132	-0.4234142	-0.618336133333333	-0.566435686737076	-0.302309106770834	-0.832790910069444	-0.195546287630209	0.045790407421875	-0.241144786226852	0.0376996079282405	-0.0107551775173615	-0.413824146310764	-0.962966208603393	-0.102923336371528	-0.725341447395834	-0.440728702777778	-0.678164183919271	-0.426876553645834	-0.327464579427084	-0.27406283702257	-0.328503201796875	-0.094340252604167	-0.552699834730903	-0.256237027517361	-0.465136469661458	-0.266781526765046	-0.303270350520834	-0.0118003136102433	-0.275954618367187	-0.355073654825521	-0.103989196110243	0.0440612617543403	-0.0364037080677083	-0.436765235424479	0.231823162361979	-0.220973276179687	-0.00512009456944425	-0.0397372291860532	0.28002825706684	-0.24936525075434	-0.24619495230816	-0.190520870565104	-0.0126372600367477	0.205731248863715	-0.112441451063947	0.252116171524306	0.122003378073785	-0.454084780519965	-0.0731786107717012	0.121403278073785	0.137701658802951	-0.292881327828993	-0.0677610305633682	-0.0752251042178818	0.185978694480035	-0.0493935617699653	-0.36483281809809	0.338818924597222	-0.167352414851562	-0.178803811712095	-0.0835490676727433	0.058111595301794	0.051867923733507	0.037625733234375	0.189794407587674	0.0741602200008681	-0.0566969338185762	-0.328910674877604	-0.157293685997396	-0.207274352221354	-0.0110346012230903	-0.465263161579765	0.190642474427951	-0.113931606105903	0.0328256764852431	-0.275275868164641	0.0517827778654514	0.066630852639757	-0.123904550789062	-0.236749623488715	0.217562396719618	-0.427347667585937	-0.10783864966059	0.305925111667535	-0.498919534252605	-0.151124628610243	-0.31742571480816	-0.188861351700521	-0.0486267132022567	-0.48100342574566	-0.137375320815104	0.0370598689592015	0.0770835057517361	-0.107557314374132	-0.302479247707465	-0.250578801111208	0.0135477788550347	-0.516934024443575	0.12031059799566	0.361647293047743	0.0747120993990162	0.353556493554109	0.305101708108507	-0.0979672606848958	-0.647109322977525	0.21293354925434	-0.409484561769965	-0.12487181715191	-0.362307298293403	-0.111019668019965	-0.0116076938012152	0.0417940486032986	-0.0126463161710067	0.221516633021701	-0.236842949105035	0.059619858108507	-0.14927958403559	0.0490753588608218	0.0125865351050347	-0.3853197428125	-0.464438779270833	-0.213354320555556	-0.0653038626909725	-0.145768832513021	-0.546130359869792	0.122458037916666	-0.330338400625	-0.114485219014757	-0.149102353631366	0.170663132621527	-0.358730375199653	-0.355560076753473	-0.299885995010417	-0.12200238448206	0.0963661244184025	-0.22180657550926	0.142751047078993	0.012638253628472	-0.563449904965278	-0.182543735217014	0.012038153628472	0.0283365343576385	-0.402246452274306	-0.177126155008681	-0.184590228663194	0.076613570034722	-0.158758686215278	-0.474197942543403	0.229453800151909	-0.276717539296875	-0.288168936157408	-0.192914192118056	-0.0512535291435188	-0.0574972007118058	-0.0717393912109377	0.080429283142361	-0.0352049044444447	-0.166062058263889	-0.438275799322917	-0.266658810442709	-0.316639476666667	-0.120399725668403	-0.574628286025078	0.0812773499826385	-0.223296730551216	-0.0765394479600696	-0.384640992609954	-0.0575823465798613	-0.0427342718055558	-0.233269675234375	-0.346114747934028	0.108197272274305	-0.53671279203125	-0.217203774105903	0.196559987222222	-0.608284658697918	-0.260489753055556	-0.426790839253472	-0.298226476145833	-0.15799183764757	-0.590368550190973	-0.246740445260417	-0.0723052554861113	-0.0322816186935766	-0.216922438819445	-0.411844372152778	-0.35994392555652	-0.095817345590278	-0.626299148888888	0.010945473550347	0.25228216860243	-0.0346530250462966	0.244191369108796	0.195736583663194	-0.207332385130209	-0.756474447422838	0.103568424809028	-0.518849686215278	-0.234236941597222	-0.471672422738716	-0.220384792465278	-0.120972818246528	-0.0675710758420141	-0.12201144061632	0.112151508576389	-0.346208073550347	-0.0497452663368058	-0.258644708480903	-0.060289765584491	-0.096778589340278	-0.728593084027777	-0.4775086253125	-0.329458167447916	-0.409923137269965	-0.810284664626736	-0.141696266840278	-0.594492705381944	-0.378639523771701	-0.41325665838831	-0.0934911721354165	-0.622884679956597	-0.619714381510416	-0.564040299767361	-0.386156689239005	-0.167788180338542	-0.485960880266204	-0.121403257677951	-0.251516051128472	-0.827604209722222	-0.446698039973958	-0.252116151128472	-0.235817770399306	-0.66640075703125	-0.441280459765625	-0.448744533420139	-0.187540734722222	-0.422912990972222	-0.738352247300347	-0.0347005046050345	-0.540871844053819	-0.552323240914351	-0.457068496875	-0.315407833900463	-0.32165150546875	-0.335893695967882	-0.183725021614583	-0.299359209201389	-0.430216363020833	-0.702430104079861	-0.530813115199652	-0.580793781423611	-0.384554030425347	-0.838782590782022	-0.182876954774306	-0.48745103530816	-0.340693752717014	-0.648795297366898	-0.321736651336805	-0.3068885765625	-0.497423979991319	-0.610269052690972	-0.155957032482639	-0.800867096788194	-0.481358078862847	-0.067594317534722	-0.872438963454862	-0.5246440578125	-0.690945144010417	-0.562380780902778	-0.422146142404514	-0.854522854947917	-0.510894750017361	-0.336459560243055	-0.296435923450521	-0.481076743576389	-0.675998676909722	-0.624098230313465	-0.359971650347222	-0.890453453645832	-0.253208831206597	-0.0118721361545135	-0.298807329803241	-0.019962935648148	-0.06841772109375	-0.471486689887153	-1.02062875217978	-0.160585879947917	-0.783003990972222	-0.498391246354167	-0.73582672749566	-0.484539097222222	-0.385127123003472	-0.331725380598958	-0.386165745373264	-0.152002796180556	-0.610362378307292	-0.31389957109375	-0.522799013237847	-0.324444070341435	-0.360932894097222	-0.556627661770833	-0.40857720390625	-0.489042173728299	-0.88940370108507	-0.220815303298611	-0.673611741840278	-0.457758560230034	-0.492375694846643	-0.17261020859375	-0.70200371641493	-0.69883341796875	-0.643159336225694	-0.465275725697338	-0.246907216796875	-0.565079916724537	-0.200522294136284	-0.330635087586805	-0.906723246180555	-0.525817076432291	-0.331235187586805	-0.314936806857639	-0.745519793489583	-0.520399496223958	-0.527863569878472	-0.266659771180556	-0.502032027430556	-0.81747128375868	-0.113819541063368	-0.619990880512152	-0.631442277372685	-0.536187533333333	-0.394526870358796	-0.400770541927083	-0.415012732426215	-0.262844058072916	-0.378478245659722	-0.509335399479167	-0.781549140538194	-0.609932151657986	-0.659912817881944	-0.46367306688368	-0.917901627240356	-0.261995991232639	-0.566570071766493	-0.419812789175347	-0.727914333825231	-0.400855687795139	-0.386007613020833	-0.576543016449652	-0.689388089149305	-0.235076068940972	-0.879986133246528	-0.56047711532118	-0.146713353993055	-0.951557999913196	-0.603763094270834	-0.77006418046875	-0.641499817361111	-0.501265178862847	-0.93364189140625	-0.590013786475694	-0.415578596701389	-0.375554959908854	-0.560195780034722	-0.755117713368056	-0.703217266771798	-0.439090686805555	-0.969572490104166	-0.33232786766493	-0.090991172612847	-0.377926366261574	-0.0990819721064815	-0.147536757552084	-0.550605726345486	-1.09974778863812	-0.23970491640625	-0.862123027430555	-0.5775102828125	-0.814945763953993	-0.563658133680556	-0.464246159461805	-0.410844417057292	-0.465284781831597	-0.231121832638889	-0.689481414765625	-0.393018607552083	-0.60191804969618	-0.403563106799768	-0.440051930555555	-0.157492745190972	-0.237957715013021	-0.638319242369792	0.0302691554166665	-0.422527283125	-0.206674101514757	-0.241291236131366	0.0784742501215275	-0.450919257699653	-0.447748959253472	-0.392074877510417	-0.21419126698206	0.00417724191840252	-0.31399545800926	0.050562164578993	-0.079550628871528	-0.655638787465278	-0.274732617717014	-0.080150728871528	-0.0638523481423615	-0.494435334774306	-0.269315037508681	-0.276779111163194	-0.015575312465278	-0.250947568715278	-0.566386825043403	0.137264917651909	-0.368906421796875	-0.380357818657407	-0.285103074618056	-0.143442411643519	-0.149686083211806	-0.163928273710938	-0.011759599357639	-0.127393786944445	-0.258250940763889	-0.530464681822917	-0.358847692942708	-0.408828359166667	-0.212588608168403	-0.666817168525078	-0.0109115325173615	-0.315485613051215	-0.16872833046007	-0.476829875109954	-0.149771229079861	-0.134923154305556	-0.325458557734375	-0.438303630434028	0.0160083897743055	-0.62890167453125	-0.309392656605903	0.104371104722222	-0.700473541197918	-0.352678635555556	-0.518979721753473	-0.390415358645833	-0.250180720147569	-0.682557432690973	-0.338929327760417	-0.164494137986111	-0.124470501193577	-0.309111321319445	-0.504033254652778	-0.45213280805652	-0.188006228090278	-0.718488031388888	-0.081243408949653	0.16009328610243	-0.126841907546297	0.152002486608796	0.103547701163194	-0.299521267630208	-0.848663329922838	0.0113795423090275	-0.611038568715278	-0.326425824097222	-0.563861305238715	-0.312573674965278	-0.213161700746528	-0.159759958342014	-0.214200323116319	0.0199626260763885	-0.438396956050347	-0.141934148836806	-0.350833590980903	-0.152478648084491	-0.188967471840278	-0.0899072571484375	-0.490268784505208	0.17831961328125	-0.274476825260416	-0.0586236436501734	-0.0932407782667825	0.226524707986111	-0.302868799835069	-0.299698501388889	-0.244024419645833	-0.066140809117477	0.152227699782986	-0.165945000144676	0.198612622443577	0.0684998289930555	-0.507588329600694	-0.12668215985243	0.0678997289930555	0.084198109722222	-0.346384876909722	-0.121264579644097	-0.128728653298611	0.132475145399306	-0.102897110850694	-0.418336367178819	0.285315375516493	-0.220855963932291	-0.232307360792824	-0.137052616753472	0.0046080462210648	-0.00163562534722222	-0.0158778158463541	0.136290858506945	0.0206566709201389	-0.110200482899305	-0.382414223958333	-0.210797235078125	-0.260777901302083	-0.0645381503038195	-0.518766710660494	0.137138925347222	-0.167435155186632	-0.0206778725954861	-0.32877941724537	-0.00172077121527777	0.0131273035590277	-0.177408099869791	-0.290253172569444	0.164058847638889	-0.480851216666666	-0.161342198741319	0.252421562586806	-0.552423083333334	-0.204628177690972	-0.370929263888889	-0.24236490078125	-0.102130262282986	-0.534506974826389	-0.190878869895833	-0.0164436801215277	0.023579956671007	-0.161060863454861	-0.355982796788194	-0.304082350191937	-0.0399557702256945	-0.570437573524304	0.0668070489149305	0.308143743967014	0.021208550318287	0.30005294447338	0.251598159027778	-0.151470809765625	-0.700612872058254	0.159430000173611	-0.462988110850694	-0.178375366232639	-0.415810847374132	-0.164523217100694	-0.0651112428819444	-0.0117095004774305	-0.066149865251736	0.168013083940972	-0.290346498185764	0.0061163090277778	-0.202783133116319	-0.00442819021990741	-0.0409170139756945	-0.570733754327257	0.0978546434592015	-0.354941795082465	-0.139088613472222	-0.173705748088831	0.146059738164062	-0.383333769657118	-0.380163471210938	-0.324489389467882	-0.146605778939526	0.0717627299609375	-0.246409969966724	0.118147652621528	-0.011965140828993	-0.588053299422743	-0.207147129674479	-0.012565240828993	0.00373313990017349	-0.426849846731771	-0.201729549466146	-0.20919362312066	0.052010175577257	-0.183362080672743	-0.498801337000868	0.204850405694444	-0.30132093375434	-0.312772330614873	-0.217517586575521	-0.0758569236009838	-0.0821005951692708	-0.0963427856684027	0.055825888684896	-0.0598082989019097	-0.190665452721354	-0.462879193780382	-0.291262204900174	-0.341242871124132	-0.145003120125868	-0.599231680482543	0.0566739555251735	-0.247900125008681	-0.101142842417535	-0.409244387067419	-0.0821857410373263	-0.0673376662630208	-0.25787306969184	-0.370718142391493	0.0835938778168405	-0.561316186488715	-0.241807168563368	0.171956592764757	-0.632888053155383	-0.285093147513021	-0.451394233710938	-0.322829870603298	-0.182595232105035	-0.614971944648438	-0.271343839717882	-0.0969086499435763	-0.0568850131510416	-0.24152583327691	-0.436447766610243	-0.384547320013986	-0.120420740047743	-0.650902543346353	-0.013657920907118	0.227678774144965	-0.0592564195037616	0.219587974651331	0.171133189205729	-0.231935779587674	-0.781077841880303	0.0789650303515625	-0.543453080672743	-0.258840336054687	-0.49627581719618	-0.244988186922743	-0.145576212703993	-0.0921744702994791	-0.146614835073785	0.0875481141189235	-0.370811468007813	-0.0743486607942708	-0.283248102938368	-0.084893160041956	-0.121381983797743	-0.30250688389757	-0.755303322439236	-0.539450140828993	-0.574067275445602	-0.254301789192709	-0.783695297013889	-0.780524998567709	-0.724850916824653	-0.546967306296297	-0.328598797395834	-0.646771497323495	-0.282213874735243	-0.412326668185764	-0.988414826779514	-0.60750865703125	-0.412926768185764	-0.396628387456598	-0.827211374088542	-0.602091076822917	-0.60955515047743	-0.348351351779514	-0.583723608029514	-0.899162864357639	-0.195511121662327	-0.701682461111111	-0.713133857971644	-0.617879113932292	-0.476218450957755	-0.482462122526042	-0.496704313025174	-0.344535638671875	-0.460169826258681	-0.591026980078125	-0.863240721137153	-0.691623732256945	-0.741604398480903	-0.545364647482639	-0.999593207839314	-0.343687571831597	-0.648261652365452	-0.501504369774306	-0.80960591442419	-0.482547268394097	-0.467699193619792	-0.658234597048611	-0.771079669748264	-0.31676764953993	-0.961677713845486	-0.642168695920139	-0.228404934592014	-1.03324958051215	-0.685454674869792	-0.851755761067708	-0.72319139796007	-0.582956759461805	-1.01533347200521	-0.671705367074653	-0.497270177300347	-0.457246540507813	-0.641887360633681	-0.836809293967014	-0.784908847370757	-0.520782267404514	-1.05126407070312	-0.414019448263889	-0.172682753211806	-0.459617946860533	-0.18077355270544	-0.229228338151042	-0.632297306944445	-1.18143936923707	-0.321396497005209	-0.943814608029514	-0.659201863411458	-0.896637344552952	-0.645349714279514	-0.545937740060764	-0.49253599765625	-0.546976362430555	-0.312813413237848	-0.771172995364584	-0.474710188151042	-0.683609630295139	-0.485254687398727	-0.521743511154514	-0.0867149246527775	0.129138256957466	0.0945211223408565	0.41428660859375	-0.11510689922743	-0.11193660078125	-0.0562625190381945	0.121621091490162	0.339989600390625	0.021816900462963	0.386374523051216	0.256261729600694	-0.319826428993056	0.0610797407552085	0.255661629600694	0.271960010329861	-0.158622976302083	0.0664973209635415	0.059033247309028	0.320237046006944	0.0848647897569445	-0.230574466571181	0.473077276124132	-0.0330940633246525	-0.044545460185185	0.0507092838541665	0.192369946828704	0.186126275260417	0.171884084761285	0.324052759114584	0.208418571527778	0.0775614177083335	-0.194652323350694	-0.023035334470486	-0.0730160006944445	0.123223750303819	-0.331004810052855	0.324900825954861	0.020326745421007	0.167084028012153	-0.141017516637731	0.186041129392361	0.200889204166667	0.0103538007378475	-0.102491271961806	0.351820748246528	-0.293089316059027	0.0264197018663195	0.440183463194445	-0.364661182725696	-0.0168662770833335	-0.18316736328125	-0.054603000173611	0.085631638324653	-0.34674507421875	-0.00311696928819449	0.171318220486111	0.211341857278646	0.026701037152778	-0.168220896180556	-0.116320449584298	0.147806130381944	-0.382675672916666	0.254568949522569	0.495905644574653	0.208970450925926	0.487814845081018	0.439360059635416	0.036291090842014	-0.512850971450616	0.34719190078125	-0.275226210243055	0.009386534375	-0.228048946766493	0.0232386835069445	0.122650657725695	0.176052400130208	0.121612035355903	0.355774984548611	-0.102584597578125	0.193878209635417	-0.0150212325086805	0.183333710387732	0.146844886631945	-0.323658181584201	-0.35827531620081	-0.0385098299479165	-0.567903337769097	-0.564733039322917	-0.509058957579861	-0.331175347051505	-0.112806838151042	-0.430979538078703	-0.066421915490451	-0.196534708940972	-0.772622867534722	-0.391716697786458	-0.197134808940972	-0.180836428211806	-0.61141941484375	-0.386299117578125	-0.393763191232639	-0.132559392534722	-0.367931648784722	-0.683370905112847	0.0202808375824655	-0.485890501866319	-0.497341898726852	-0.4020871546875	-0.260426491712963	-0.26667016328125	-0.280912353780382	-0.128743679427083	-0.244377867013889	-0.375235020833333	-0.647448761892361	-0.475831773012153	-0.525812439236111	-0.329572688237847	-0.783801248594522	-0.127895612586806	-0.43246969312066	-0.285712410529514	-0.593813955179398	-0.266755309149305	-0.251907234375	-0.442442637803819	-0.555287710503472	-0.100975690295139	-0.745885754600694	-0.426376736675347	-0.012612975347222	-0.817457621267362	-0.469662715625	-0.635963801822917	-0.507399438715277	-0.367164800217014	-0.799541512760417	-0.455913407829861	-0.281478218055555	-0.241454581263021	-0.426095401388889	-0.621017334722222	-0.569116888125965	-0.304990308159722	-0.835472111458332	-0.198227489019097	0.0431092060329865	-0.243825987615741	0.035018406539352	-0.01343637890625	-0.416505347699653	-0.965647409992282	-0.105604537760417	-0.728022648784722	-0.443409904166666	-0.68084538530816	-0.429557755034722	-0.330145780815972	-0.276744038411458	-0.331184403185764	-0.0970214539930555	-0.555381036119792	-0.25891822890625	-0.467817671050347	-0.269462728153935	-0.305951551909722	-0.142422134590567	0.177343351662327	-0.352050156158854	-0.348879857712673	-0.293205775969618	-0.115322165441262	0.103046343459202	-0.21512635646846	0.149431266119792	0.019318472669271	-0.556769685924479	-0.175863516176215	0.018718372669271	0.0350167533984375	-0.395566233233507	-0.170445935967882	-0.177910009622396	0.083293789075521	-0.152078467174479	-0.467517723502604	0.236134019192708	-0.270037320256076	-0.281488717116609	-0.186233973077257	-0.0445733101027197	-0.0508169816710068	-0.0650591721701387	0.08710950218316	-0.0285246854036456	-0.15938183922309	-0.431595580282118	-0.25997859140191	-0.309959257625868	-0.113719506627604	-0.567948066984279	0.0879575690234375	-0.216616511510416	-0.0698592289192707	-0.377960773569155	-0.0509021275390623	-0.0360540527647568	-0.226589456193576	-0.339434528893229	0.114877491315104	-0.530032572990451	-0.210523555065104	0.203240206263021	-0.601604439657119	-0.253809534014757	-0.420110620212673	-0.291546257105035	-0.15131161860677	-0.583688331150174	-0.240060226219618	-0.0656250364453123	-0.0256013996527776	-0.210242219778645	-0.405164153111979	-0.353263706515721	-0.089137126549479	-0.619618929848089	0.017625692591146	0.25896238764323	-0.0279728060054975	0.250871588149595	0.202416802703993	-0.20065216608941	-0.749794228382039	0.110248643849827	-0.512169467174479	-0.227556722556423	-0.464992203697916	-0.213704573424479	-0.114292599205729	-0.0608908568012151	-0.11533122157552	0.118831727617188	-0.339527854509548	-0.0430650472960067	-0.251964489440104	-0.053609546543692	-0.090098370299479	0.142726217045718	-0.386667290775463	-0.383496992329282	-0.327822910586227	-0.14993930005787	0.0684292088425925	-0.24974349108507	0.114814131503183	-0.015298661947338	-0.591386820541088	-0.210480650792824	-0.015898761947338	0.000399618781828495	-0.430183367850116	-0.205063070584491	-0.212527144239004	0.048676654458912	-0.186695601791088	-0.502134858119213	0.201516884576099	-0.304654454872685	-0.316105851733217	-0.220851107693866	-0.0791904447193287	-0.0854341162876158	-0.0996763067867477	0.052492367566551	-0.0631418200202546	-0.193998973839699	-0.466212714898727	-0.294595726018518	-0.344576392242477	-0.148336641244213	-0.602565201600888	0.0533404344068285	-0.251233646127025	-0.10447636353588	-0.412577908185764	-0.0855192621556713	-0.0706711873813658	-0.261206590810185	-0.374051663509838	0.0802603566984955	-0.56464970760706	-0.245140689681713	0.168623071646412	-0.636221574273728	-0.288426668631366	-0.454727754829283	-0.326163391721643	-0.185928753223379	-0.618305465766783	-0.274677360836227	-0.100242171061921	-0.0602185342693866	-0.244859354395254	-0.439781287728588	-0.38788084113233	-0.123754261166088	-0.654236064464698	-0.016991442025463	0.22434525302662	-0.0625899406221065	0.216254453532986	0.167799668087384	-0.235269300706019	-0.784411362998648	0.0756315092332175	-0.546786601791088	-0.262173857173032	-0.499609338314525	-0.248321708041088	-0.148909733822338	-0.0955079914178241	-0.149948356192129	0.0842145930005785	-0.374144989126157	-0.0776821819126157	-0.286581624056713	-0.088226681160301	-0.124715504916088	-0.0669018045225695	-0.063731506076389	-0.00805742433333351	0.169826186195023	0.388194695095486	0.070021995167824	0.434579617756077	0.304466824305555	-0.271621334288195	0.10928483546007	0.303866724305556	0.320165105034722	-0.110417881597222	0.114702415668403	0.107238342013889	0.368442140711805	0.133069884461806	-0.18236937186632	0.521282370828993	0.0151110313802085	0.00365963451967599	0.0989143785590275	0.240575041533565	0.234331369965278	0.220089179466146	0.372257853819445	0.256623666232639	0.125766512413195	-0.146447228645833	0.025169760234375	-0.0248109059895835	0.17142884500868	-0.282799715347994	0.373105920659722	0.068531840125868	0.215289122717014	-0.0928124219328705	0.234246224097222	0.249094298871528	0.0585588954427085	-0.0542861772569445	0.400025842951389	-0.244884221354166	0.0746247965711805	0.488388557899306	-0.316456088020835	0.0313388176215275	-0.134962268576389	-0.00639790546874999	0.133836733029514	-0.29853997951389	0.0450881254166665	0.219523315190972	0.259546951983507	0.074906131857639	-0.120015801475695	-0.068115354879437	0.196011225086805	-0.334470578211805	0.30277404422743	0.544110739279514	0.257175545630787	0.53601993978588	0.487565154340277	0.084496185546875	-0.464645876745754	0.395396995486111	-0.227021115538194	0.057591629079861	-0.179843852061632	0.0714437782118055	0.170855752430556	0.224257494835069	0.169817130060764	0.403980079253472	-0.054379502873264	0.242083304340278	0.0331838621961805	0.231538805092593	0.195049981336806	-0.59312501389757	-0.537450932154514	-0.359567321626158	-0.141198812725694	-0.459371512653357	-0.094813890065104	-0.224926683515625	-0.801014842109375	-0.420108672361111	-0.225526783515625	-0.209228402786458	-0.639811389418403	-0.414691092152778	-0.422155165807292	-0.160951367109375	-0.396323623359375	-0.7117628796875	-0.00811113699218752	-0.514282476440972	-0.525733873301504	-0.430479129262153	-0.288818466287616	-0.295062137855903	-0.309304328355035	-0.157135654001736	-0.272769841588542	-0.403626995407986	-0.675840736467014	-0.504223747586805	-0.554204413810764	-0.3579646628125	-0.812193223169175	-0.156287587161458	-0.460861667695313	-0.314104385104167	-0.622205929754051	-0.295147283723958	-0.280299208949653	-0.470834612378472	-0.583679685078125	-0.129367664869792	-0.774277729175347	-0.45476871125	-0.041004949921875	-0.845849595842015	-0.498054690199653	-0.66435577639757	-0.53579141328993	-0.395556774791667	-0.82793348733507	-0.484305382404514	-0.309870192630208	-0.269846555837674	-0.454487375963541	-0.649409309296875	-0.597508862700618	-0.333382282734375	-0.863864086032985	-0.22661946359375	0.0147172314583335	-0.272217962190394	0.00662643196469898	-0.041828353480903	-0.444897322274306	-0.994039384566935	-0.133996512335069	-0.756414623359375	-0.47180187874132	-0.709237359882813	-0.457949729609375	-0.358537755390625	-0.305136012986111	-0.359576377760417	-0.125413428567708	-0.583773010694445	-0.287310203480903	-0.496209645625	-0.297854702728588	-0.334343526484375	-0.534280633708333	-0.356397023179977	-0.138028514279514	-0.456201214207176	-0.0916435916189235	-0.221756385069445	-0.797844543663194	-0.41693837391493	-0.222356485069444	-0.206058104340278	-0.636641090972222	-0.411520793706597	-0.418984867361111	-0.157781068663194	-0.393153324913194	-0.70859258124132	-0.00494083854600702	-0.511112177994791	-0.522563574855324	-0.427308830815972	-0.285648167841435	-0.291891839409722	-0.306134029908854	-0.153965355555555	-0.269599543142361	-0.400456696961806	-0.672670438020833	-0.501053449140625	-0.551034115364583	-0.35479436436632	-0.809022924722995	-0.153117288715278	-0.457691369249132	-0.310934086657986	-0.61903563130787	-0.291976985277778	-0.277128910503472	-0.467664313932291	-0.580509386631945	-0.126197366423611	-0.771107430729167	-0.45159841280382	-0.0378346514756945	-0.842679297395835	-0.494884391753473	-0.661185477951389	-0.53262111484375	-0.392386476345486	-0.82476318888889	-0.481135083958333	-0.306699894184028	-0.266676257391493	-0.451317077517361	-0.646239010850695	-0.594338564254437	-0.330211984288194	-0.860693787586805	-0.22344916514757	0.017887529904514	-0.269047663744213	0.00979673041087947	-0.0386580550347225	-0.441727023828125	-0.990869086120755	-0.130826213888889	-0.753244324913194	-0.468631580295139	-0.706067061436632	-0.454779431163195	-0.355367456944444	-0.301965714539931	-0.356406079314236	-0.122243130121528	-0.580602712248264	-0.284139905034722	-0.49303934717882	-0.294684404282407	-0.331173228038194	-0.300722941436922	-0.0823544325364585	-0.40052713246412	-0.035969509875868	-0.166082303326389	-0.742170461920139	-0.361264292171875	-0.166682403326389	-0.150384022597222	-0.580967009229167	-0.355846711963542	-0.363310785618056	-0.102106986920139	-0.337479243170139	-0.652918499498264	0.0507332431970485	-0.455438096251736	-0.466889493112269	-0.371634749072917	-0.22997408609838	-0.236217757666667	-0.250459948165799	-0.0982912738125	-0.213925461399306	-0.34478261521875	-0.616996356277778	-0.44537936739757	-0.495360033621528	-0.299120282623264	-0.753348842979939	-0.0974432069722225	-0.402017287506077	-0.255260004914931	-0.563361549564815	-0.236302903534722	-0.221454828760417	-0.411990232189236	-0.524835304888889	-0.0705232846805555	-0.715433348986111	-0.395924331060764	0.017839430267361	-0.787005215652779	-0.439210310010417	-0.605511396208333	-0.476947033100695	-0.33671239460243	-0.769089107145834	-0.425461002215278	-0.251025812440972	-0.211002175648438	-0.395642995774306	-0.590564929107639	-0.538664482511382	-0.274537902545139	-0.805019705843749	-0.167775083404514	0.0735616116475695	-0.213373582001158	0.065470812153935	0.017016026708333	-0.38605294208507	-0.935195004377699	-0.0751521321458335	-0.697570243170139	-0.412957498552084	-0.650392979693577	-0.399105349420139	-0.299693375201389	-0.246291632796875	-0.30073199757118	-0.0665690483784725	-0.524928630505209	-0.228465823291667	-0.437365265435764	-0.239010322539352	-0.275499146295139	0.095529177991898	-0.222643521935764	0.141914100652488	0.0118013072019675	-0.564286851391782	-0.183380681643519	0.0112012072019675	0.027499587931134	-0.40308339870081	-0.177963101435186	-0.185427175089699	0.0757766236082175	-0.159595632641783	-0.475034888969908	0.228616853725405	-0.27755448572338	-0.289005882583912	-0.19375113854456	-0.0520904755700232	-0.0583341471383103	-0.0725763376374422	0.0795923367158565	-0.0360418508709491	-0.166899004690393	-0.439112745749421	-0.267495756869213	-0.317476423093172	-0.121236672094908	-0.575465232451582	0.080440403556134	-0.22413367697772	-0.0773763943865741	-0.385477939036458	-0.0584192930063658	-0.0435712182320603	-0.234106621660879	-0.346951694360533	0.107360325847801	-0.537549738457754	-0.218040720532407	0.195723040795718	-0.609121605124422	-0.26132669948206	-0.427627785679977	-0.299063422572338	-0.158828784074074	-0.591205496617477	-0.247577391686921	-0.0731422019126158	-0.0331185651200811	-0.217759385245949	-0.412681318579283	-0.360780871983025	-0.0966542920167825	-0.627136095315392	0.0101085271238425	0.251445222175926	-0.035489971472801	0.243354422682291	0.194899637236689	-0.208169331556713	-0.757311393849342	0.102731478382523	-0.519686632641782	-0.235073888023727	-0.47250936916522	-0.221221738891782	-0.121809764673033	-0.0684080222685186	-0.122848387042824	0.111314562149884	-0.347045019976852	-0.0505822127633102	-0.259481654907407	-0.0611267120109955	-0.0976155357667825	-0.00427501303530098	0.360282609552952	0.23016981610243	-0.34591834249132	0.0349878272569445	0.22956971610243	0.245868096831597	-0.184714889800347	0.0404054074652775	0.032941333810764	0.29414513250868	0.0587728762586805	-0.256666380069445	0.446985362625868	-0.0591859768229165	-0.070637373683449	0.0246173703559025	0.16627803333044	0.160034361762153	0.145792171263021	0.29796084561632	0.182326658029514	0.0514695042100695	-0.220744236848958	-0.04912724796875	-0.0991079141927085	0.0971318368055555	-0.357096723551119	0.298808912456597	-0.00576516807725699	0.140992114513889	-0.167109430135995	0.159949215894097	0.174797290668403	-0.0157381127604165	-0.12858318546007	0.325728834748264	-0.319181229557291	0.000327788368055526	0.414091549696181	-0.39075309622396	-0.0429581905815975	-0.209259276779514	-0.080694913671875	0.059539724826389	-0.372836987717014	-0.0292088827864585	0.145226306987847	0.185249943780382	0.000609123654514016	-0.19431280967882	-0.142412363082562	0.12171421688368	-0.40876758641493	0.228477036024306	0.469813731076389	0.182878537427662	0.461722931582754	0.413268146137152	0.01019917734375	-0.538942884948879	0.321099987282986	-0.30131812374132	-0.016705379123264	-0.254140860264757	-0.00285322999131948	0.0965587442274305	0.149960486631944	0.095520121857639	0.329683071050347	-0.128676511076389	0.167786296137153	-0.0411131460069445	0.157241796889468	0.120752973133681	0.0421099096252895	-0.0880028838252315	-0.664091042418982	-0.283184872670717	-0.0886029838252315	-0.072304603096065	-0.50288758972801	-0.277767292462385	-0.285231366116898	-0.0240275674189815	-0.259399823668982	-0.574839079997106	0.128812662698206	-0.377358676750578	-0.388810073611111	-0.29355532957176	-0.151894666597222	-0.158138338165509	-0.172380528664641	-0.0202118543113425	-0.135846041898148	-0.266703195717592	-0.53891693677662	-0.367299947896412	-0.417280614120371	-0.221040863122106	-0.675269423478781	-0.019363787471065	-0.323937868004919	-0.177180585413773	-0.485282130063658	-0.158223484033565	-0.143375409259259	-0.333910812688078	-0.446755885387731	0.007556134820602	-0.637353929484954	-0.317844911559606	0.0959188497685185	-0.708925796151622	-0.36113089050926	-0.527431976707176	-0.398867613599537	-0.258632975101273	-0.691009687644677	-0.34738158271412	-0.172946392939815	-0.13292275614728	-0.317563576273148	-0.512485509606482	-0.460585063010224	-0.196458483043982	-0.726940286342592	-0.0896956639033565	0.151641031148727	-0.1352941625	0.143550231655092	0.0950954462094905	-0.307973522583912	-0.857115584876541	0.00292728735532402	-0.619490823668981	-0.334878079050926	-0.572313560192419	-0.321025929918981	-0.221613955700231	-0.168212213295718	-0.222652578070023	0.011510371122685	-0.446849211004051	-0.150386403790509	-0.359285845934606	-0.160930903038194	-0.197419726793982	0.276554738763021	-0.299533419830729	0.081372749917535	0.275954638763021	0.292253019492188	-0.138329967139757	0.086790330125868	0.0793262564713545	0.340530055169271	0.105157798919271	-0.210281457408854	0.493370285286458	-0.012801054162326	-0.0242524510228585	0.071002293016493	0.21266295599103	0.206419284422743	0.192177093923611	0.34434576827691	0.228711580690104	0.09785442687066	-0.174359314188368	-0.00274232530815949	-0.052722991532118	0.143516759466146	-0.310711800890529	0.345193835117187	0.0406197545833335	0.187377037174479	-0.120724507475405	0.206334138554688	0.221182213328993	0.030646809900174	-0.082198262799479	0.372113757408854	-0.272796306896701	0.046712711028646	0.460476472356771	-0.344368173563369	0.00342673207899299	-0.162874354118923	-0.0343099910112845	0.10592464748698	-0.326452065056424	0.017176039874132	0.191611229648438	0.231634866440972	0.0469940463151045	-0.147927887018229	-0.0960274404219715	0.168099139544271	-0.362382663754339	0.274861958684896	0.51619865373698	0.229263460088252	0.508107854243345	0.459653068797743	0.0565841000043405	-0.492557962288289	0.367484909943577	-0.254933201080729	0.0296795435373265	-0.207755937604166	0.043531692669271	0.142943666888021	0.196345409292535	0.14190504451823	0.376067993710938	-0.0822915884157985	0.214171218797743	0.005271776653646	0.203626719550058	0.167137895794271	-0.42964621328125	-0.048740043532986	0.1458418453125	0.162140226041667	-0.268442760590278	-0.043322463324653	-0.0507865369791665	0.21041726171875	-0.02495499453125	-0.340394250859375	0.363257491835937	-0.142913847612847	-0.15436524447338	-0.059110500434028	0.0825501625405092	0.0763064909722222	0.0620643004730903	0.214232974826389	0.0985987872395833	-0.032258366579861	-0.304472107638889	-0.13285511875868	-0.182835784982639	0.013403966015625	-0.44082459434105	0.215081041666667	-0.0894930388671875	0.0572642437239583	-0.250837300925926	0.0762213451041667	0.0910694198784722	-0.099465983550347	-0.21231105625	0.242000963958333	-0.402909100347222	-0.083400082421875	0.33036367890625	-0.47448096701389	-0.126686061371528	-0.292987147569444	-0.164422784461805	-0.0241881459635415	-0.456564858506945	-0.112936753576389	0.0614984361979167	0.101522072990451	-0.0831187471354165	-0.27804068046875	-0.226140233872492	0.03798634609375	-0.49249545720486	0.144749165234375	0.386085860286458	0.0991506666377314	0.377995060792824	0.329540275347222	-0.0735286934461805	-0.62267075573881	0.237372116493056	-0.38504599453125	-0.100433249913194	-0.337868731054688	-0.08658110078125	0.0128308734375	0.0662326158420139	0.0117922510677085	0.245955200260417	-0.21240438186632	0.0840584253472222	-0.124841016796875	0.073513926099537	0.03702510234375	-0.624828202126736	-0.43024631328125	-0.413947932552084	-0.844530919184028	-0.619410621918403	-0.626874695572917	-0.365670896875	-0.601043153125	-0.916482409453125	-0.212830666757813	-0.719002006206597	-0.73045340306713	-0.635198659027778	-0.493537996053241	-0.499781667621528	-0.51402385812066	-0.361855183767361	-0.477489371354167	-0.608346525173611	-0.880560266232639	-0.70894327735243	-0.758923943576389	-0.562684192578125	-1.0169127529348	-0.361007116927084	-0.665581197460938	-0.518823914869792	-0.826925459519676	-0.499866813489583	-0.485018738715278	-0.675554142144097	-0.78839921484375	-0.334087194635417	-0.978997258940972	-0.659488241015625	-0.2457244796875	-1.05056912560764	-0.702774219965278	-0.869075306163195	-0.740510943055556	-0.600276304557292	-1.03265301710069	-0.689024912170139	-0.514589722395833	-0.474566085603299	-0.659206905729167	-0.8541288390625	-0.802228392466243	-0.5381018125	-1.06858361579861	-0.431338993359375	-0.190002298307292	-0.476937491956019	-0.198093097800926	-0.246547883246528	-0.649616852039931	-1.19875891433256	-0.338716042100695	-0.961134153125	-0.676521408506945	-0.913956889648438	-0.662669259375	-0.56325728515625	-0.509855542751736	-0.564295907526042	-0.330132958333334	-0.78849254046007	-0.492029733246528	-0.700929175390625	-0.502574232494213	-0.53906305625	-0.049340143532986	-0.0330417628038195	-0.463624749435764	-0.238504452170139	-0.245968525824653	0.015235272873264	-0.220136983376736	-0.535576239704861	0.168075502990451	-0.338095836458333	-0.349547233318866	-0.254292489279514	-0.112631826304977	-0.118875497873264	-0.133117688372396	0.019050985980903	-0.0965832016059026	-0.227440355425347	-0.499654096484375	-0.328037107604166	-0.378017773828125	-0.181778022829861	-0.636006583186536	0.0198990528211805	-0.284675027712674	-0.137917745121528	-0.446019289771412	-0.118960643741319	-0.104112568967014	-0.294647972395833	-0.407493045095486	0.0468189751128475	-0.598091089192708	-0.278582071267361	0.135181690060764	-0.669662955859376	-0.321868050217014	-0.48816913641493	-0.359604773307291	-0.219370134809028	-0.651746847352431	-0.308118742421875	-0.133683552647569	-0.0936599158550346	-0.278300735980902	-0.473222669314236	-0.421322222717978	-0.157195642751736	-0.687677446050346	-0.050432823611111	0.190903871440972	-0.0960313222077545	0.182813071947338	0.134358286501736	-0.268710682291667	-0.817852744584296	0.0421901276475695	-0.580227983376736	-0.29561523875868	-0.533050719900173	-0.281763089626736	-0.182351115407986	-0.128949373003472	-0.183389737777778	0.0507732114149305	-0.407586370711805	-0.111123563498264	-0.320023005642361	-0.121668062745949	-0.158156886501736	0.161540126041667	-0.269042860590278	-0.043922563324653	-0.0513866369791665	0.20981716171875	-0.02555509453125	-0.340994350859375	0.362657391835937	-0.143513947612847	-0.15496534447338	-0.059710600434028	0.0819500625405093	0.0757063909722222	0.0614642004730903	0.213632874826389	0.0979986872395834	-0.032858466579861	-0.305072207638889	-0.13345521875868	-0.183435884982639	0.012803866015625	-0.44142469434105	0.214480941666667	-0.0900931388671875	0.0566641437239584	-0.251437400925926	0.0756212451041667	0.0904693198784722	-0.100066083550347	-0.21291115625	0.241400863958333	-0.403509200347222	-0.084000182421875	0.32976357890625	-0.47508106701389	-0.127286161371528	-0.293587247569444	-0.165022884461805	-0.0247882459635415	-0.457164958506945	-0.113536853576389	0.0608983361979167	0.100921972990451	-0.0837188471354165	-0.27864078046875	-0.226740333872492	0.03738624609375	-0.49309555720486	0.144149065234375	0.385485760286458	0.0985505666377315	0.377394960792824	0.328940175347222	-0.0741287934461805	-0.62327085573881	0.236772016493056	-0.38564609453125	-0.101033349913194	-0.338468831054688	-0.08718120078125	0.0122307734375	0.0656325158420139	0.0111921510677085	0.245355100260417	-0.213004481866319	0.0834583253472223	-0.125441116796875	0.072913826099537	0.03642500234375	-0.252744479861111	-0.0276241825954865	-0.03508825625	0.226115542447916	-0.00925671380208351	-0.324695970130209	0.378955772565104	-0.127215566883681	-0.138666963744213	-0.0434122197048615	0.0982484432696757	0.0920047717013887	0.0777625812022568	0.229931255555555	0.11429706796875	-0.0165600858506945	-0.288773826909722	-0.117156838029514	-0.167137504253473	0.0291022467447915	-0.425126313611883	0.230779322395833	-0.073794758138021	0.0729625244531248	-0.235139020196759	0.0919196258333332	0.106767700607639	-0.0837677028211805	-0.196612775520834	0.2576992446875	-0.387210819618055	-0.0677018016927085	0.346061959635417	-0.458782686284724	-0.110987780642362	-0.277288866840278	-0.148724503732639	-0.008489865234375	-0.440866577777778	-0.0972384728472225	0.0771967169270832	0.117220353719618	-0.06742046640625	-0.262342399739584	-0.210441953143326	0.0536846268229165	-0.476797176475694	0.160447445963541	0.401784141015625	0.114848947366898	0.39369334152199	0.345238556076388	-0.057830412717014	-0.606972475009643	0.253070397222222	-0.369347713802083	-0.084734969184028	-0.322170450325521	-0.0708828200520835	0.0285291541666665	0.0819308965711804	0.027490531796875	0.261653480989583	-0.196706101137153	0.0997567060763887	-0.109142736067709	0.0892122068287035	0.0527233830729165	-0.458207169227431	-0.465671242881945	-0.204467444184028	-0.439839700434028	-0.755278956762153	-0.0516272140668405	-0.557798553515625	-0.569249950376157	-0.473995206336806	-0.332334543362269	-0.338578214930556	-0.352820405429688	-0.200651731076389	-0.316285918663195	-0.447143072482639	-0.719356813541667	-0.547739824661458	-0.597720490885417	-0.401480739887153	-0.855709300243828	-0.199803664236111	-0.504377744769966	-0.35762046217882	-0.665722006828704	-0.338663360798611	-0.323815286024306	-0.514350689453125	-0.627195762152778	-0.172883741944445	-0.81779380625	-0.498284788324653	-0.084521026996528	-0.889365672916668	-0.541570767274306	-0.707871853472222	-0.579307490364584	-0.43907285186632	-0.871449564409723	-0.527821459479167	-0.353386269704861	-0.313362632912327	-0.498003453038194	-0.692925386371528	-0.64102493977527	-0.376898359809028	-0.907380163107638	-0.270135540668403	-0.0287988456163195	-0.315734039265047	-0.036889645109954	-0.085344430555556	-0.488413399348958	-1.03755546164159	-0.177512589409722	-0.799930700434028	-0.515317955815973	-0.752753436957466	-0.501465806684028	-0.402053832465278	-0.348652090060764	-0.40309245483507	-0.168929505642361	-0.627289087769098	-0.330826280555556	-0.539725722699653	-0.341370779803241	-0.377859603559028	-0.24055094561632	0.020652853081597	-0.214719403168403	-0.530158659496528	0.173493083198784	-0.33267825625	-0.344129653110533	-0.248874909071181	-0.107214246096644	-0.113457917664931	-0.127700108164063	0.024468566189236	-0.0911656213975696	-0.222022775217014	-0.494236516276042	-0.322619527395833	-0.372600193619792	-0.176360442621528	-0.630589002978203	0.0253166330295135	-0.27925744750434	-0.132500164913195	-0.440601709563079	-0.113543063532986	-0.0986949887586808	-0.2892303921875	-0.402075464887153	0.0522365553211805	-0.592673508984375	-0.273164491059028	0.140599270269097	-0.664245375651043	-0.316450470008681	-0.482751556206597	-0.354187193098959	-0.213952554600695	-0.646329267144098	-0.302701162213542	-0.128265972439236	-0.0882423356467016	-0.27288315577257	-0.467805089105903	-0.415904642509645	-0.151778062543403	-0.682259865842013	-0.045015243402778	0.196321451649305	-0.0906137419994215	0.188230652155671	0.139775866710069	-0.263293102083334	-0.812435164375963	0.0476077078559025	-0.574810403168403	-0.290197658550348	-0.527633139691841	-0.276345509418403	-0.176933535199653	-0.123531792795139	-0.177972157569445	0.0561907916232635	-0.402168790503472	-0.105705983289931	-0.314605425434028	-0.116250482537616	-0.152739306293403	0.0131887794270835	-0.222183476822917	-0.537622733151041	0.166029009544271	-0.340142329904513	-0.351593726765046	-0.256338982725694	-0.114678319751157	-0.120921991319444	-0.135164181818576	0.0170044925347225	-0.0986296950520831	-0.229486848871527	-0.501700589930555	-0.330083601050347	-0.380064267274306	-0.183824516276042	-0.638053076632716	0.017852559375	-0.286721521158854	-0.139964238567708	-0.448065783217592	-0.1210071371875	-0.106159062413194	-0.296694465842013	-0.409539538541667	0.044772481666667	-0.600137582638889	-0.280628564713541	0.133135196614584	-0.671709449305557	-0.323914543663194	-0.490215629861111	-0.361651266753472	-0.221416628255208	-0.653793340798612	-0.310165235868055	-0.13573004609375	-0.0957064093012151	-0.280347229427083	-0.475269162760417	-0.423368716164159	-0.159242136197916	-0.689723939496527	-0.0524793170572915	0.188857377994792	-0.0980778156539351	0.180766578501157	0.132311793055555	-0.270757175737847	-0.819899238030476	0.040143634201389	-0.582274476822916	-0.297661732204861	-0.535097213346354	-0.283809583072916	-0.184397608854167	-0.130995866449653	-0.185436231223958	0.04872671796875	-0.409632864157986	-0.113170056944444	-0.322069499088541	-0.123714556192129	-0.160203379947917	0.039020321875	-0.276418934453125	0.427232808242187	-0.078938531206597	-0.0903899280671295	0.00486481597222199	0.146525478946759	0.140281807378472	0.12603961687934	0.278208291232639	0.162574103645833	0.031716949826389	-0.240496791232639	-0.0688798023524305	-0.118860468576389	0.077379282421875	-0.3768492779348	0.279056358072917	-0.0255177224609375	0.121239560130208	-0.186861984519676	0.140196661510417	0.155044736284722	-0.035490667144097	-0.14833573984375	0.305976280364583	-0.338933783940972	-0.019424766015625	0.3943389953125	-0.41050565060764	-0.062710744965278	-0.229011831163194	-0.100447468055555	0.0397871704427085	-0.392589542100695	-0.048961437170139	0.125473752604167	0.165497389396701	-0.0191434307291665	-0.2140653640625	-0.162164917466242	0.1019616625	-0.42852014079861	0.208724481640625	0.450061176692709	0.163125983043981	0.441970377199074	0.393515591753472	-0.0095533770399305	-0.55869543933256	0.301347432899306	-0.321070678125	-0.0364579335069445	-0.273893414648438	-0.022605784375	0.07680618984375	0.130207932248264	0.0757675674739585	0.309930516666666	-0.148429065460069	0.148033741753472	-0.060865700390625	0.137489242505787	0.10100041875	-0.511791190703125	0.191860551992187	-0.314310787456597	-0.32576218431713	-0.230507440277778	-0.0888467773032408	-0.0950904488715278	-0.10933263937066	0.042836034982639	-0.0727981526041667	-0.203655306423611	-0.475869047482639	-0.30425205860243	-0.354232724826389	-0.157992973828125	-0.6122215341848	0.0436841018229165	-0.260889978710937	-0.114132696119792	-0.422234240769676	-0.0951755947395833	-0.0803275199652778	-0.270862923394097	-0.38370799609375	0.0706040241145835	-0.574306040190972	-0.254797022265625	0.1589667390625	-0.64587790685764	-0.298083001215278	-0.464384087413194	-0.335819724305556	-0.195585085807292	-0.627961798350695	-0.284333693420139	-0.109898503645833	-0.0698748668532986	-0.254515686979166	-0.4494376203125	-0.397537173716242	-0.13341059375	-0.66389239704861	-0.026647774609375	0.214688920442708	-0.0722462732060186	0.206598120949074	0.158143335503472	-0.24492563328993	-0.79406769558256	0.0659751766493055	-0.556442934375	-0.271830189756945	-0.509265670898438	-0.257978040625	-0.15856606640625	-0.105164324001736	-0.159604688776042	0.0745582604166665	-0.38380132171007	-0.0873385144965278	-0.296237956640625	-0.097883013744213	-0.1343718375	-0.123578704335938	-0.629750043784722	-0.641201440645255	-0.545946696605903	-0.404286033631366	-0.410529705199653	-0.424771895698785	-0.272603221345486	-0.388237408932292	-0.519094562751736	-0.791308303810764	-0.619691314930556	-0.669671981154514	-0.47343223015625	-0.927660790512925	-0.271755154505208	-0.576329235039063	-0.429571952447917	-0.737673497097801	-0.410614851067708	-0.395766776293403	-0.586302179722222	-0.699147252421875	-0.244835232213542	-0.889745296519097	-0.57023627859375	-0.156472517265625	-0.961317163185765	-0.613522257543403	-0.77982334374132	-0.65125898063368	-0.511024342135416	-0.94340105467882	-0.599772949748264	-0.425337759973958	-0.385314123181424	-0.569954943307291	-0.764876876640625	-0.712976430044368	-0.448849850078125	-0.979331653376735	-0.3420870309375	-0.100750335885417	-0.387685529534144	-0.108841135379051	-0.157295920824653	-0.560364889618056	-1.10950695191069	-0.24946407967882	-0.871882190703125	-0.58726944608507	-0.824704927226563	-0.573417296953125	-0.474005322734375	-0.420603580329861	-0.475043945104167	-0.240880995911459	-0.699240578038195	-0.402777770824653	-0.61167721296875	-0.413322270072338	-0.449811093828125	0.0739016989105905	0.062450302050058	0.157705046089409	0.299365709063947	0.29312203749566	0.278879846996528	0.431048521349827	0.315414333763021	0.184557179943576	-0.0876565611154515	0.083960427764757	0.0339797615407985	0.230219512539062	-0.224009047817612	0.431896588190104	0.12732250765625	0.274079790247396	-0.0340217544024885	0.293036891627604	0.30788496640191	0.11734956297309	0.00450449027343747	0.458816510481771	-0.186093553823785	0.133415464101562	0.547179225429687	-0.257665420490453	0.0901294851519095	-0.076171601046007	0.052392762061632	0.192627400559896	-0.239749311983508	0.103878792947048	0.278313982721354	0.318337619513889	0.133696799388021	-0.0612251339453125	-0.009324687349055	0.254801892617187	-0.275679910681423	0.361564711757812	0.602901406809896	0.315966213161169	0.594810607316261	0.546355821870659	0.143286853077257	-0.405855209215372	0.454187663016493	-0.168230448007813	0.116382296610243	-0.12105318453125	0.130234445742187	0.229646419960937	0.283048162365451	0.228607797591146	0.462770746783854	0.00441116465711799	0.30087397187066	0.0919745297265625	0.290329472622975	0.253840648867187	-0.443721037398726	-0.348466293359375	-0.206805630384838	-0.213049301953125	-0.227291492452257	-0.075122818098958	-0.190757005685764	-0.321614159505208	-0.593827900564236	-0.422210911684027	-0.472191577907986	-0.275951826909722	-0.730180387266397	-0.0742747512586805	-0.378848831792534	-0.232091549201389	-0.540193093851273	-0.21313444782118	-0.198286373046875	-0.388821776475694	-0.501666849175347	-0.0473548289670135	-0.692264893272569	-0.372755875347222	0.041007885980903	-0.763836759939237	-0.416041854296875	-0.582342940494792	-0.453778577387152	-0.313543938888888	-0.745920651432292	-0.402292546501736	-0.22785735672743	-0.187833719934896	-0.372474540060764	-0.567396473394097	-0.515496026797839	-0.251369446831597	-0.781851250130207	-0.144606627690972	0.0967300673611115	-0.190205126287616	0.088639267867477	0.040184482421875	-0.362884486371527	-0.912026548664157	-0.0519836764322915	-0.674401787456597	-0.389789042838541	-0.627224523980034	-0.375936893706597	-0.276524919487847	-0.223123177083333	-0.277563541857638	-0.0434005926649305	-0.501760174791666	-0.205297367578125	-0.414196809722222	-0.21584186682581	-0.252330690581597	-0.359917690219907	-0.21825702724537	-0.224500698813657	-0.238742889312789	-0.0865742149594905	-0.202208402546296	-0.333065556365741	-0.605279297424768	-0.43366230854456	-0.483642974768519	-0.287403223770255	-0.74163178412693	-0.085726148119213	-0.390300228653067	-0.243542946061921	-0.551644490711805	-0.224585844681713	-0.209737769907407	-0.400273173336226	-0.51311824603588	-0.058806225827546	-0.703716290133102	-0.384207272207755	0.0295564891203705	-0.77528815679977	-0.427493251157408	-0.593794337355324	-0.465229974247685	-0.324995335749421	-0.757372048292825	-0.413743943362268	-0.239308753587963	-0.199285116795428	-0.383925936921296	-0.57884787025463	-0.526947423658372	-0.26282084369213	-0.79330264699074	-0.156058024551505	0.085278670500579	-0.201656523148148	0.0771878710069445	0.0287330855613425	-0.37433588323206	-0.92347794552469	-0.063435073292824	-0.68585318431713	-0.401240439699074	-0.638675920840567	-0.38738829056713	-0.28797631634838	-0.234574573943866	-0.289014938718171	-0.054851989525463	-0.513211571652199	-0.216748764438657	-0.425648206582754	-0.227293263686342	-0.26378208744213	-0.123002283206019	-0.129245954774306	-0.143488145273438	0.008680529079861	-0.106953658506945	-0.237810812326389	-0.510024553385417	-0.338407564505208	-0.388388230729167	-0.192148479730903	-0.646377040087578	0.00952859592013849	-0.295045484613715	-0.14828820202257	-0.456389746672454	-0.129331100642361	-0.114483025868056	-0.305018429296875	-0.417863501996528	0.0364485182118055	-0.60846154609375	-0.288952528168403	0.124811233159722	-0.680033412760418	-0.332238507118056	-0.498539593315973	-0.369975230208334	-0.22974059171007	-0.662117304253473	-0.318489199322917	-0.144054009548611	-0.104030372756077	-0.288671192881945	-0.483593126215278	-0.43169267961902	-0.167566099652778	-0.698047902951388	-0.060803280512153	0.18053341453993	-0.106401779108797	0.172442615046296	0.123987829600694	-0.279081139192708	-0.828223201485338	0.0318196707465275	-0.590598440277778	-0.305985695659723	-0.543421176801215	-0.292133546527778	-0.192721572309028	-0.139319829904514	-0.19376019467882	0.0404027545138885	-0.417956827612847	-0.121494020399306	-0.330393462543403	-0.132038519646991	-0.168527343402778	0.0124147082002315	-0.00182748229890045	0.150341192054398	0.0347070044675926	-0.0961501493518517	-0.36836389041088	-0.196746901530671	-0.24672756775463	-0.0504878167563658	-0.504716377113041	0.151189258894676	-0.153384821639178	-0.0066275390480324	-0.314729083697917	0.0123295623321759	0.0271776371064814	-0.163357766322338	-0.276202839021991	0.178109181186343	-0.466800883119213	-0.147291865193866	0.266471896134259	-0.538372749785881	-0.190577844143519	-0.356878930341435	-0.228314567233796	-0.0880799287355322	-0.520456641278936	-0.17682853634838	-0.00239334657407405	0.0376302902184606	-0.147010529907407	-0.341932463240741	-0.290032016644483	-0.0259054366782408	-0.556387239976851	0.0808573824623842	0.322194077514468	0.0352588838657407	0.314103278020833	0.265648492575231	-0.137420476218171	-0.686562538510801	0.173480333721065	-0.448937777303241	-0.164325032685185	-0.401760513826678	-0.150472883553241	-0.0510609093344907	0.00234083307002315	-0.0520995317042822	0.182063417488426	-0.27629616463831	0.0201666425752315	-0.188732799568866	0.00962214332754629	-0.0268666804282408	-0.00807115386718748	0.144097520486111	0.0284633328993056	-0.102393820920139	-0.374607561979167	-0.202990573098958	-0.252971239322917	-0.0567314883246528	-0.510960048681328	0.144945587326389	-0.159628493207465	-0.0128712106163194	-0.320972755266204	0.0060858907638889	0.0209339655381944	-0.169601437890625	-0.282446510590278	0.171865509618056	-0.4730445546875	-0.153535536762153	0.260228224565972	-0.544616421354168	-0.196821515711806	-0.363122601909722	-0.234558238802083	-0.0943236003038193	-0.526700312847223	-0.183072207916667	-0.00863701814236108	0.0313866186501736	-0.153254201475694	-0.348176134809028	-0.29627568821277	-0.0321491082465278	-0.562630911545138	0.0746137108940972	0.315950405946181	0.0290152122974537	0.307859606452546	0.259404821006944	-0.143664147786458	-0.692806210079088	0.167236662152778	-0.455181448871528	-0.170568704253472	-0.408004185394965	-0.156716555121528	-0.0573045809027778	-0.00390283849826387	-0.0583432032725693	0.175819745920139	-0.282539836206597	0.0139229710069445	-0.194976471137153	0.00337847175925926	-0.0331103519965278	0.129855329986979	0.0142211424001736	-0.116636011419271	-0.388849752478299	-0.21723276359809	-0.267213429822049	-0.0709736788237847	-0.52520223918046	0.130703396827257	-0.173870683706597	-0.0271134011154514	-0.335214945765336	-0.00815629973524302	0.0066917750390625	-0.183843628389757	-0.29668870108941	0.157623319118924	-0.487286745186632	-0.167777727261285	0.24598603406684	-0.5588586118533	-0.211063706210938	-0.377364792408854	-0.248800429301215	-0.108565790802951	-0.540942503346355	-0.197314398415799	-0.022879208641493	0.0171444281510417	-0.167496391974826	-0.36241832530816	-0.310517878711902	-0.0463912987456597	-0.57687310204427	0.0603715203949653	0.301708215447049	0.0147730217983217	0.293617415953414	0.245162630507812	-0.15790633828559	-0.70704840057822	0.152994471653646	-0.46942363937066	-0.184810894752604	-0.422246375894097	-0.17095874562066	-0.0715467714019097	-0.0181450289973958	-0.0725853937717012	0.161577555421007	-0.296782026705729	-0.00031921949218745	-0.209218661636285	-0.0108637187398727	-0.0473525424956597	0.166389816753472	0.035532662934028	-0.236681078125	-0.0650640892447915	-0.11504475546875	0.081194995529514	-0.373033564827161	0.282872071180556	-0.0217020093532985	0.125055273237847	-0.183046271412037	0.144012374618056	0.158860449392361	-0.031674954036458	-0.144520026736111	0.309791993472223	-0.335118070833333	-0.015609052907986	0.398154708420139	-0.406689937500001	-0.058895031857639	-0.225196118055555	-0.0966317549479165	0.0436028835503475	-0.388773828993056	-0.0451457240625	0.129289465711806	0.16931310250434	-0.0153277176215275	-0.210249650954861	-0.158349204358603	0.105777375607639	-0.424704427690971	0.212540194748264	0.453876889800347	0.16694169615162	0.445786090306713	0.397331304861111	-0.0057376639322915	-0.554879726224921	0.305163146006944	-0.317254965017361	-0.0326422203993055	-0.270077701540798	-0.018790071267361	0.080621902951389	0.134023645355903	0.0795832805815975	0.313746229774306	-0.14461335235243	0.151849454861111	-0.057049987282986	0.141304955613426	0.104816131857639	-0.0801015246527776	-0.352315265711806	-0.180698276831597	-0.230678943055556	-0.0344391920572917	-0.488667752413967	0.16723788359375	-0.137336196940104	0.0094210856510417	-0.298680458998843	0.02837818703125	0.0432262618055555	-0.147309141623264	-0.260154214322917	0.194157805885417	-0.450752258420139	-0.131243240494792	0.282520520833333	-0.522324125086807	-0.174529219444445	-0.340830305642361	-0.212265942534722	-0.0720313040364581	-0.504408016579862	-0.160779911649306	0.013655278125	0.0536789149175348	-0.130961905208333	-0.325883838541667	-0.273983391945409	-0.00985681197916665	-0.540338615277777	0.0969060071614583	0.338242702213542	0.0513075085648148	0.330151902719907	0.281697117274305	-0.121371851519097	-0.670513913811727	0.189528958420139	-0.432889152604167	-0.148276407986111	-0.385711889127604	-0.134424258854167	-0.0350122846354167	0.0183894577690972	-0.0360509070052081	0.1981120421875	-0.260247539939236	0.0362152672743056	-0.172684174869792	0.0256707680266204	-0.0108180557291667	-0.48317241953125	-0.311555430651042	-0.361536096875	-0.165296345876736	-0.619524906233411	0.0363807297743055	-0.268193350759549	-0.121436068168403	-0.429537612818287	-0.102478966788194	-0.0876308920138888	-0.278166295442708	-0.391011368142361	0.0633006520659725	-0.581609412239583	-0.262100394314236	0.151663367013889	-0.653181278906251	-0.305386373263889	-0.471687459461805	-0.343123096354166	-0.202888457855902	-0.635265170399306	-0.29163706546875	-0.117201875694444	-0.0771782389019096	-0.261819059027777	-0.456740992361111	-0.404840545764854	-0.140713965798611	-0.671195769097221	-0.033951146657986	0.207385548394097	-0.0795496452546295	0.199294748900463	0.150839963454861	-0.252229005338542	-0.801371067631171	0.0586718046006945	-0.563746306423611	-0.279133561805555	-0.516569042947049	-0.265281412673611	-0.165869438454861	-0.112467696050347	-0.166908060824652	0.0672548883680555	-0.39110469375868	-0.0946418865451387	-0.303541328689236	-0.105186385792824	-0.141675209548611	-0.58376917171007	-0.633749837934028	-0.437510086935764	-0.891738647292439	-0.235833011284722	-0.540407091818576	-0.393649809227431	-0.701751353877315	-0.374692707847222	-0.359844633072917	-0.550380036501736	-0.663225109201389	-0.208913088993055	-0.853823153298611	-0.534314135373264	-0.120550374045139	-0.925395019965279	-0.577600114322917	-0.743901200520833	-0.615336837413194	-0.47510219891493	-0.907478911458334	-0.563850806527778	-0.389415616753472	-0.349391979960938	-0.534032800086806	-0.728954733420139	-0.677054286823881	-0.412927706857639	-0.943409510156249	-0.306164887717014	-0.0648281926649305	-0.351763386313658	-0.072918992158565	-0.121373777604167	-0.52444274639757	-1.0735848086902	-0.213541936458333	-0.835960047482639	-0.551347302864583	-0.788782784006076	-0.537495153732639	-0.438083179513889	-0.384681437109375	-0.43912180188368	-0.204958852690972	-0.663318434817708	-0.366855627604167	-0.575755069748264	-0.377400126851852	-0.413888950607639	-0.46213284905382	-0.265893098055555	-0.72012165841223	-0.064216022404514	-0.368790102938368	-0.222032820347222	-0.530134364997106	-0.203075718967014	-0.188227644192708	-0.378763047621527	-0.49160812032118	-0.037296100112847	-0.682206164418403	-0.362697146493056	0.0510666148350695	-0.753778031085071	-0.405983125442709	-0.572284211640625	-0.443719848532986	-0.303485210034722	-0.735861922578126	-0.39223381764757	-0.217798627873264	-0.177774991080729	-0.362415811206597	-0.557337744539931	-0.505437297943673	-0.24131071797743	-0.771792521276041	-0.134547898836806	0.106788796215278	-0.180146397433449	0.0986979967216435	0.0502432112760415	-0.352825757517361	-0.90196781980999	-0.041924947578125	-0.66434305860243	-0.379730313984375	-0.617165795125868	-0.36587816485243	-0.26646619063368	-0.213064448229167	-0.267504813003472	-0.033341863810764	-0.4917014459375	-0.195238638723958	-0.404138080868055	-0.205783137971643	-0.24227196172743	-0.315873764279514	-0.770102324636189	-0.114196688628473	-0.418770769162327	-0.272013486571181	-0.580115031221065	-0.253056385190972	-0.238208310416667	-0.428743713845486	-0.541588786545139	-0.0872767663368055	-0.732186830642361	-0.412677812717014	0.001085948611111	-0.803758697309029	-0.455963791666667	-0.622264877864584	-0.493700514756945	-0.353465876258681	-0.785842588802084	-0.442214483871528	-0.267779294097222	-0.227755657304688	-0.412396477430556	-0.607318410763889	-0.555417964167632	-0.291291384201389	-0.821773187499999	-0.184528565060764	0.0568081299913195	-0.230127063657408	0.048717330497685	0.000262545052082952	-0.40280642374132	-0.951948486033949	-0.0919056138020835	-0.714323724826389	-0.429710980208334	-0.667146461349827	-0.415858831076389	-0.316446856857639	-0.263045114453125	-0.317485479227431	-0.0833225300347225	-0.541682112161459	-0.245219304947917	-0.454118747092014	-0.255763804195602	-0.292252627951389	-0.573862573637925	0.0820430623697915	-0.222531018164063	-0.0757737355729167	-0.383875280222801	-0.0568166341927083	-0.0419685594184028	-0.232503962847222	-0.345349035546875	0.108962984661458	-0.535947079644097	-0.21643806171875	0.197325699609375	-0.607518946310765	-0.259724040668403	-0.42602512686632	-0.29746076375868	-0.157226125260417	-0.58960283780382	-0.245974732873264	-0.0715395430989583	-0.0315159063064236	-0.216156726432292	-0.411078659765625	-0.359178213169367	-0.095051633203125	-0.625533436501735	0.0117111859375	0.253047880989583	-0.0338873126591436	0.244957081495949	0.196502296050347	-0.206566672743056	-0.755708735035685	0.104334137196181	-0.518083973828125	-0.23347122921007	-0.470906710351563	-0.219619080078125	-0.120207105859375	-0.0668053634548611	-0.121245728229167	0.112917220963542	-0.345442361163194	-0.0489795539496528	-0.25787899609375	-0.059524053197338	-0.096012876953125	-0.372185497986883	-0.676759578520737	-0.530002295929592	-0.838103840579476	-0.511045194549383	-0.496197119775078	-0.686732523203897	-0.79957759590355	-0.345265575695216	-0.990175640000772	-0.670666622075425	-0.2569028607473	-1.06174750666744	-0.713952601025078	-0.880253687222994	-0.751689324115355	-0.611454685617091	-1.0438313981605	-0.700203293229939	-0.525768103455633	-0.485744466663099	-0.670385286788966	-0.8653072201223	-0.813406773526042	-0.5492801935598	-1.07976199685841	-0.442517374419175	-0.201180679367091	-0.488115873015819	-0.209271478860726	-0.257726264306328	-0.66079523309973	-1.20993729539236	-0.349894423160494	-0.9723125341848	-0.687699789566744	-0.925135270708237	-0.6738476404348	-0.57443566621605	-0.521033923811536	-0.575474288585841	-0.341311339393133	-0.799670921519869	-0.503208114306328	-0.712107556450425	-0.513752613554013	-0.5502414373098	-0.020853942513021	0.125903340078125	-0.182198204571759	0.144860441458333	0.159708516232639	-0.0308268871961805	-0.143671959895834	0.3106400603125	-0.334270003993056	-0.0147609860677085	0.399002775260416	-0.405841870659724	-0.0580469650173615	-0.224348051215278	-0.095783688107639	0.044450950390625	-0.387925762152779	-0.0442976572222225	0.130137532552083	0.170161169344618	-0.01447965078125	-0.209401584114584	-0.157501137518326	0.106625442447916	-0.423856360850694	0.213388261588542	0.454724956640625	0.167789762991898	0.44663415714699	0.398179371701389	-0.004889597092014	-0.554031659384643	0.306011212847222	-0.316406898177083	-0.031794153559028	-0.269229634700521	-0.0179420044270835	0.0814699697916665	0.13487171219618	0.080431347421875	0.314594296614583	-0.143765285512153	0.152697521701389	-0.0562019204427085	0.142153022453704	0.105664198697917	-0.178670740455729	-0.486772285105613	-0.159713639075521	-0.144865564301215	-0.335400967730034	-0.448246040429688	0.00606597977864598	-0.63884408452691	-0.319335066601563	0.0944286947265625	-0.710415951193577	-0.362621045551216	-0.528922131749132	-0.400357768641493	-0.260123130143229	-0.692499842686632	-0.348871737756076	-0.174436547981771	-0.134412911189236	-0.319053731315104	-0.513975664648437	-0.46207521805218	-0.197948638085938	-0.728430441384547	-0.0911858189453125	0.150150876106771	-0.136784317541956	0.142060076613136	0.0936052911675345	-0.309463677625868	-0.858605739918497	0.00143713231336801	-0.620980978710937	-0.336368234092882	-0.573803715234375	-0.322516084960938	-0.223104110742188	-0.169702368337674	-0.224142733111979	0.010020216080729	-0.448339366046007	-0.151876558832465	-0.360776000976562	-0.16242105808015	-0.198909881835937	-0.340015002514468	-0.012956356484375	0.00189171828993055	-0.188643685138889	-0.301488757838542	0.152823262369792	-0.492086801935764	-0.172577784010417	0.241185977317708	-0.563658668602432	-0.21586376296007	-0.382164849157986	-0.253600486050347	-0.113365847552083	-0.545742560095487	-0.202114455164931	-0.027679265390625	0.0123443714019097	-0.172296448723958	-0.367218382057292	-0.315317935461034	-0.0511913554947917	-0.581673158793402	0.0555714636458333	0.296908158697917	0.0099729650491898	0.288817359204282	0.24036257375868	-0.162706395034722	-0.711848457327352	0.148194414904514	-0.474223696119792	-0.189610951501736	-0.427046432643229	-0.175758802369792	-0.0763468281510417	-0.0229450857465277	-0.0773854505208331	0.156777498671875	-0.301582083454861	-0.0051192762413194	-0.214018718385417	-0.0156637754890046	-0.0521525992447917	-0.321057901134259	-0.306209826359954	-0.496745229788773	-0.609590302488426	-0.155278282280092	-0.800188346585648	-0.480679328660301	-0.066915567332176	-0.871760213252316	-0.523965307609954	-0.69026639380787	-0.561702030700232	-0.421467392201967	-0.853844104745371	-0.510215999814815	-0.335780810040509	-0.295757173247975	-0.480397993373842	-0.675319926707176	-0.623419480110919	-0.359292900144676	-0.889774703443286	-0.252530081004051	-0.0111933859519675	-0.298128579600695	-0.019284185445602	-0.067738970891204	-0.470807939684606	-1.01995000197724	-0.15990712974537	-0.782325240769676	-0.49771249615162	-0.735147977293114	-0.483860347019676	-0.384448372800926	-0.331046630396412	-0.385486995170717	-0.151324045978009	-0.609683628104746	-0.313220820891204	-0.522120263035301	-0.323765320138889	-0.360254143894676	0.0208488196701389	-0.16968658375868	-0.282531656458333	0.17178036375	-0.473129700555555	-0.153620682630208	0.260143078697917	-0.544701567222223	-0.196906661579861	-0.363207747777778	-0.234643384670139	-0.0944087461718748	-0.526785458715278	-0.183157353784722	-0.00872216401041663	0.0313014727821181	-0.15333934734375	-0.348261280677083	-0.296360834080826	-0.0322342541145833	-0.562716057413193	0.0745285650260417	0.315865260078125	0.0289300664293981	0.307774460584491	0.259319675138889	-0.143749293654514	-0.692891355947143	0.167151516284722	-0.455266594739583	-0.170653850121528	-0.408089331263021	-0.156801700989583	-0.0573897267708333	-0.00398798436631942	-0.0584283491406248	0.175734600052083	-0.282624982074653	0.0138378251388889	-0.195061617005208	0.00329332589120371	-0.0331954978645833	-0.154838508984375	-0.267683581684028	0.186628438524306	-0.45828162578125	-0.138772607855903	0.274991153472222	-0.529853492447918	-0.182058586805556	-0.348359673003472	-0.219795309895833	-0.0795606713975693	-0.511937383940973	-0.168309279010417	0.0061259107638889	0.0461495475564236	-0.138491272569444	-0.333413205902778	-0.28151275930652	-0.0173861793402778	-0.547867982638888	0.0893766398003472	0.330713334852431	0.0437781412037036	0.322622535358796	0.274167749913194	-0.128901218880208	-0.678043281172838	0.181999591059028	-0.440418519965278	-0.155805775347222	-0.393241256488715	-0.141953626215278	-0.0425416519965278	0.0108600904079861	-0.0435802743663193	0.190582674826389	-0.267776907300347	0.0286858999131945	-0.180213542230903	0.0181414006655092	-0.0183474230902778	-0.458218985112847	-0.0039069649045135	-0.648817029210069	-0.329308011284722	0.084455750043403	-0.720388895876737	-0.372593990234375	-0.538895076432292	-0.410330713324652	-0.270096074826388	-0.702472787369792	-0.358844682439236	-0.18440949266493	-0.144385855872396	-0.329026675998264	-0.523948609331597	-0.472048162735339	-0.207921582769097	-0.738403386067707	-0.101158763628472	0.140177931423611	-0.146757262225116	0.132087131929977	0.083632346484375	-0.319436622309027	-0.868578684601657	-0.00853581236979148	-0.630953923394097	-0.346341178776041	-0.583776659917534	-0.332489029644097	-0.233077055425347	-0.179675313020833	-0.234115677795138	4.72713975695205e-05	-0.458312310729166	-0.161849503515625	-0.370748945659722	-0.17239400276331	-0.208882826519097	-0.116752037604167	-0.761662101909722	-0.442153083984375	-0.02838932265625	-0.83323396857639	-0.485439062934028	-0.651740149131945	-0.523175786024305	-0.382941147526042	-0.815317860069445	-0.471689755138889	-0.297254565364583	-0.257230928572049	-0.441871748697917	-0.63679368203125	-0.584893235434992	-0.32076665546875	-0.85124845876736	-0.214003836328125	0.0273328587239585	-0.259602334924769	0.019242059230324	-0.029212726215278	-0.43228169500868	-0.98142375730131	-0.121380885069444	-0.74379899609375	-0.459186251475694	-0.696621732617188	-0.44533410234375	-0.345922128125	-0.292520385720486	-0.346960750494792	-0.112797801302084	-0.57115738342882	-0.274694576215278	-0.483594018359375	-0.285239075462963	-0.32172789921875	-0.307350081701389	0.0121589362239585	0.425922697552084	-0.378921948368057	-0.0311270427256945	-0.197428128923611	-0.068863765815972	0.071370872682292	-0.361005839861112	-0.0173777349305555	0.15705745484375	0.197081091636285	0.012440271510417	-0.182481661822917	-0.130581215226659	0.133545364739583	-0.396936438559027	0.240308183880208	0.481644878932292	0.194709685283565	0.473554079438657	0.425099293993055	0.022030325199653	-0.527111737092977	0.332931135138889	-0.289486975885416	-0.004874231267361	-0.242309712408854	0.00897791786458349	0.108389892083333	0.161791634487847	0.107351269713542	0.34151421890625	-0.116845363220486	0.179617443993056	-0.0292819981510415	0.169072944745371	0.132584120989583	-0.632751128081597	-0.218987366753472	-1.02383201267361	-0.67603710703125	-0.842338193229166	-0.713773830121528	-0.573539191623264	-1.00591590416667	-0.662287799236111	-0.487852609461805	-0.447828972669271	-0.632469792795138	-0.827391726128472	-0.775491279532214	-0.511364699565972	-1.04184650286458	-0.404601880425347	-0.163265185373264	-0.450200379021991	-0.171355984866898	-0.2198107703125	-0.622879739105902	-1.17202180139853	-0.311978929166666	-0.934397040190972	-0.649784295572917	-0.887219776714409	-0.635932146440972	-0.536520172222222	-0.483118429817708	-0.537558794592014	-0.303395845399305	-0.761755427526041	-0.4652926203125	-0.674192062456597	-0.475837119560185	-0.512325943315972	0.100521651171875	-0.704322994748265	-0.356528089105903	-0.522829175303819	-0.39426481219618	-0.254030173697916	-0.68640688624132	-0.342778781310764	-0.168343591536458	-0.128319954743924	-0.312960774869791	-0.507882708203125	-0.455982261606868	-0.191855681640625	-0.722337484939235	-0.0850928625	0.156243832552083	-0.130691361096644	0.148153033058449	0.099698247612847	-0.303370721180556	-0.852512783473185	0.00753008875868053	-0.614888022265625	-0.33027527764757	-0.567710758789063	-0.316423128515625	-0.217011154296875	-0.163609411892361	-0.218049776666666	0.0161131725260415	-0.442246409600695	-0.145783602387153	-0.35468304453125	-0.156328101634838	-0.192816925390625	-0.29055923342014	0.057235672222222	-0.109065413975694	0.0194989491319445	0.159733587630209	-0.272643124913195	0.070984980017361	0.245420169791667	0.285443806584201	0.100802986458334	-0.094118946875	-0.0422185002787425	0.2219080796875	-0.30857372361111	0.328670898828125	0.570007593880208	0.283072400231481	0.561916794386574	0.513462008940972	0.11039304014757	-0.43874902214506	0.421293850086806	-0.2011242609375	0.0834884836805555	-0.153946997460937	0.0973406328125	0.19675260703125	0.250154349435764	0.195713984661459	0.429876933854167	-0.0284826482725695	0.267980158940972	0.059080716796875	0.257435659693287	0.2209468359375	-0.747608973697918	-0.913910059895835	-0.785345696788196	-0.645111058289932	-1.07748777083334	-0.733859665902779	-0.559424476128473	-0.519400839335939	-0.704041659461807	-0.89896359279514	-0.847063146198882	-0.58293656623264	-1.11341836953125	-0.476173747092015	-0.234837052039932	-0.521772245688659	-0.242927851533566	-0.291382636979168	-0.69445160577257	-1.2435936680652	-0.383550795833335	-1.00596890685764	-0.721356162239585	-0.958791643381077	-0.70750401310764	-0.60809203888889	-0.554690296484376	-0.609130661258682	-0.374967712065974	-0.83332729419271	-0.536864486979168	-0.745763929123265	-0.547408986226853	-0.58389780998264	-0.566115154253472	-0.437550791145834	-0.29731615264757	-0.729692865190973	-0.386064760260417	-0.211629570486111	-0.171605933693577	-0.356246753819444	-0.551168687152778	-0.49926824055652	-0.235141660590278	-0.765623463888888	-0.128378841449653	0.11295785360243	-0.173977340046297	0.104867054108796	0.056412268663194	-0.346656700130209	-0.895798762422838	-0.0357558901909725	-0.658174001215278	-0.373561256597223	-0.610996737738716	-0.359709107465278	-0.260297133246528	-0.206895390842014	-0.26133575561632	-0.0271728064236115	-0.485532388550348	-0.189069581336806	-0.397969023480903	-0.199614080584491	-0.236102904340278	-0.60385187734375	-0.463617238845486	-0.89599395138889	-0.552365846458333	-0.377930656684028	-0.337907019891493	-0.522547840017361	-0.717469773350695	-0.665569326754437	-0.401442746788194	-0.931924550086805	-0.29467992764757	-0.053343232595486	-0.340278426244213	-0.0614340320891205	-0.109888817534723	-0.512957786328125	-1.06209984862075	-0.202056976388889	-0.824475087413195	-0.539862342795139	-0.777297823936632	-0.526010193663194	-0.426598219444444	-0.373196477039931	-0.427636841814236	-0.193473892621528	-0.651833474748264	-0.355370667534722	-0.56427010967882	-0.365915166782407	-0.402403990538194	-0.335052875737847	-0.76742958828125	-0.423801483350694	-0.249366293576389	-0.209342656783854	-0.393983476909722	-0.588905410243056	-0.537004963646798	-0.272878383680556	-0.803360186979166	-0.16611556453993	0.075221130512153	-0.211714063136574	0.0671303310185185	0.0186755455729165	-0.384393423220486	-0.933535485513115	-0.07349261328125	-0.695910724305555	-0.4112979796875	-0.648733460828993	-0.397445830555555	-0.298033856336806	-0.244632113932292	-0.299072478706597	-0.064909529513889	-0.523269111640625	-0.226806304427083	-0.43570574657118	-0.237350803674768	-0.273839627430556	-0.627194949782987	-0.28356684485243	-0.109131655078125	-0.0691080182855901	-0.253748838411458	-0.448670771744792	-0.396770325148534	-0.132643745182291	-0.663125548480902	-0.0258809260416665	0.215455769010417	-0.0714794246383101	0.207364969516782	0.15891018407118	-0.244158784722222	-0.793300847014851	0.066742025217014	-0.555676085807291	-0.271063341189236	-0.508498822330729	-0.257211192057291	-0.157799217838542	-0.104397475434028	-0.158837840208333	0.075325108984375	-0.383034473142361	-0.0865716659288192	-0.295471108072916	-0.0971161651765045	-0.133604988932292	-0.715943557395834	-0.541508367621528	-0.501484730828994	-0.686125550954861	-0.881047484288195	-0.829147037691937	-0.565020457725695	-1.0955022610243	-0.45825763858507	-0.216920943532987	-0.503856137181714	-0.225011743026621	-0.273466528472223	-0.676535497265625	-1.22567755955825	-0.36563468732639	-0.988052798350695	-0.70344005373264	-0.940875534874132	-0.689587904600695	-0.590175930381945	-0.536774187977431	-0.591214552751737	-0.357051603559028	-0.815411185685764	-0.518948378472223	-0.72784782061632	-0.529492877719908	-0.565981701475695	-0.197880262690972	-0.157856625898438	-0.342497446024305	-0.537419379357639	-0.485518932761381	-0.221392352795139	-0.751874156093749	-0.114629533654514	0.126707161397569	-0.160228032251158	0.118616361903935	0.070161576458333	-0.33290739233507	-0.882049454627699	-0.0220065823958335	-0.644424693420139	-0.359811948802083	-0.597247429943576	-0.345959799670139	-0.246547825451389	-0.193146083046875	-0.24758644782118	-0.0134234986284725	-0.471783080755208	-0.175320273541667	-0.384219715685764	-0.185864772789352	-0.222353596545139	0.0165785638758681	-0.16806225625	-0.362984189583333	-0.311083742987076	-0.0469571630208333	-0.577438966319443	0.0598056561197917	0.301142351171875	0.0142071575231481	0.293051551678241	0.244596766232639	-0.158472202560764	-0.707614264853393	0.152428607378472	-0.469989503645833	-0.185376759027778	-0.422812240169271	-0.171524609895833	-0.0721126356770833	-0.0187108932725694	-0.0731512580468748	0.161011691145833	-0.297347890980903	-0.00088508376736105	-0.209784525911458	-0.0114295830150463	-0.0479184067708333	-0.128038619457465	-0.322960552790799	-0.271060106194541	-0.0069335262282986	-0.537415329526909	0.0998292929123264	0.34116598796441	0.0542307943156828	0.333075188470775	0.284620403025173	-0.118448565768229	-0.667590628060859	0.192452244171007	-0.429965866853299	-0.145353122235243	-0.382788603376736	-0.131500973103299	-0.0320889988845486	0.0213127435199653	-0.0331276212543401	0.201035327938368	-0.257324254188368	0.0391385530251736	-0.169760889118924	0.0285940537774884	-0.0078947699782986	-0.507601372916667	-0.455700926320409	-0.191574346354167	-0.722056149652777	-0.0848115272135415	0.156525167838542	-0.130410025810185	0.148434368344907	0.0999795828993055	-0.303089385894097	-0.852231448186726	0.00781142404513901	-0.614606686979166	-0.329993942361111	-0.567429423502604	-0.316141793229166	-0.216729819010416	-0.163328076605903	-0.217768441380208	0.0163945078125	-0.441965074314236	-0.145502267100694	-0.354401709244792	-0.156046766348379	-0.192535590104166	-0.650622859653742	-0.3864962796875	-0.91697808298611	-0.279733460546875	-0.0383967654947915	-0.325331959143519	-0.046487564988426	-0.094942350434028	-0.49801131922743	-1.04715338152006	-0.187110509288195	-0.8095286203125	-0.524915875694445	-0.762351356835937	-0.5110637265625	-0.41165175234375	-0.358250009939236	-0.412690374713542	-0.178527425520834	-0.63688700764757	-0.340424200434028	-0.549323642578125	-0.350968699681713	-0.3874575234375	-0.334595833091242	-0.865077636389852	-0.227833013950618	0.013503681101466	-0.273431512547261	0.00541288160783149	-0.0430419038377705	-0.446110872631173	-0.995252934923802	-0.135210062691937	-0.757628173716242	-0.473015429098187	-0.71045091023968	-0.459163279966243	-0.359751305747492	-0.306349563342979	-0.360789928117284	-0.126626978924576	-0.584986561051312	-0.28852375383777	-0.497423195981867	-0.299068253085455	-0.335557076841242	-0.60095105642361	0.036293566015625	0.277630261067708	-0.00930493258101855	0.269539461574074	0.221084676128472	-0.181984292664931	-0.73112635495756	0.128916517274306	-0.49350159375	-0.208888849131944	-0.446324330273437	-0.1950367	-0.09562472578125	-0.0422229833767361	-0.0966633481510415	0.137499601041667	-0.320859981085069	-0.0243971738715278	-0.233296616015625	-0.034941673119213	-0.071430496875	-0.494188237282985	-0.252851542230902	-0.539786735879629	-0.260942341724536	-0.309397127170138	-0.71246609596354	-1.26160815825617	-0.401565286024305	-1.02398339704861	-0.739370652430555	-0.976806133572047	-0.72551850329861	-0.62610652907986	-0.572704786675346	-0.627145151449652	-0.392982202256944	-0.85134178438368	-0.554878977170138	-0.763778419314235	-0.565423476417823	-0.60191230017361	0.384393080208333	0.0974578865596064	0.376302280714699	0.327847495269097	-0.0752214735243055	-0.624363535816935	0.23567933641493	-0.386738774609375	-0.102126029991319	-0.339561511132813	-0.088273880859375	0.011138093359375	0.0645398357638889	0.0100994709895835	0.244262420182291	-0.214097161944445	0.0823656452690972	-0.126533796875	0.071821146021412	0.035332322265625	0.33879458161169	0.617638975766782	0.56918419032118	0.166115221527778	-0.383026840764851	0.477016031467014	-0.145402079557292	0.139210665060764	-0.098224816080729	0.153062814192708	0.252474788411458	0.305876530815972	0.251436166041667	0.485599115234375	0.027239533107639	0.323702340321181	0.114802898177083	0.313157841073496	0.276669017317708	0.330703782118055	0.282248996672453	-0.120819972120949	-0.669962034413578	0.190080837818287	-0.432337273206019	-0.147724528587963	-0.385160009729456	-0.133872379456019	-0.0344604052372686	0.0189413371672453	-0.03549902760706	0.198663921585648	-0.259695660541088	0.0367671466724537	-0.172132295471644	0.0262226474247685	-0.0102661763310186	0.561093390827546	0.158024422034143	-0.391117640258486	0.46892523197338	-0.153492879050926	0.131119865567129	-0.106315615574364	0.144972014699074	0.244383988917824	0.297785731322338	0.243345366548032	0.47750831574074	0.0191487336140045	0.315611540827546	0.106712098683449	0.305067041579861	0.268578217824074	0.109569636588541	-0.439572425704088	0.420470446527777	-0.201947664496528	0.0826650801215275	-0.154770401019966	0.096517229253472	0.195929203472222	0.249330945876736	0.19489058110243	0.429053530295138	-0.0293060518315975	0.267156755381944	0.058257313237847	0.256612256134259	0.220123432378472	-0.84264139449749	0.017401477734375	-0.60501663328993	-0.320403888671875	-0.557839369813368	-0.306551739539931	-0.20713976532118	-0.153738022916667	-0.208178387690972	0.025984561501736	-0.432375020625	-0.135912213411458	-0.344811655555555	-0.146456712659143	-0.18294553641493	-0.531740584558254	-1.15415869558256	-0.869545950964504	-1.106981432106	-0.85569380183256	-0.75628182761381	-0.702880085209296	-0.757320449983601	-0.523157500790894	-0.981517082917629	-0.685054275704088	-0.893953717848185	-0.695598774951773	-0.73208759870756	-0.294115823350694	-0.00950307873263898	-0.246938559874132	0.00434907039930552	0.103761044618056	0.157162787022569	0.102722422248264	0.336885371440972	-0.121474210685764	0.174988596527778	-0.0339108456163195	0.164444097280093	0.127955273524306	-0.631921189756944	-0.869356670898437	-0.618069040625	-0.51865706640625	-0.465255324001736	-0.519695688776041	-0.285532739583333	-0.74389232171007	-0.447429514496528	-0.656328956640625	-0.457974013744213	-0.4944628375	-0.584743926280382	-0.333456296006944	-0.234044321788194	-0.180642579383681	-0.235082944157986	-0.000919994965277976	-0.459279577092014	-0.162816769878472	-0.37171621202257	-0.173361269126157	-0.209850092881945	-0.570891777148438	-0.471479802929687	-0.418078060525174	-0.472518425299479	-0.238355476106771	-0.696715058233507	-0.400252251019965	-0.609151693164062	-0.41079675026765	-0.447285574023437	-0.22019217265625	-0.166790430251736	-0.221230795026041	0.0129321541666665	-0.44542742796007	-0.148964620746528	-0.357864062890625	-0.159509119994213	-0.19599794375	-0.0673784560329861	-0.121818820807292	0.112344128385417	-0.34601545374132	-0.0495526465277778	-0.258452088671875	-0.060097145775463	-0.09658596953125	-0.0684170784027776	0.16574587078993	-0.292613711336806	0.00384909587673615	-0.205050346267361	-0.00669540337094906	-0.0431842271267361	0.111305506015625	-0.347054076111111	-0.0505912688975692	-0.259490711041666	-0.0611357681452545	-0.0976245919010415	-0.112891126918403	0.183571680295139	-0.0253277618489585	0.173027181047454	0.136538357291667	-0.274787901831597	-0.483687343975694	-0.285332401079282	-0.32182122483507	-0.187224536762153	0.0111304061342593	-0.0253584176215278	-0.197769036009838	-0.234257859765625	-0.035902916869213
KIF5C	0.336152202703028	0.438479339834105	0.306761659162809	0.988798606674381	0.369964262490355	0.338360718523341	0.221850801986883	0.595773540731096	0.235741724838445	0.484054877200425	0.240871070867091	0.428867900337577	0.251705761651234	0.416231102150849	0.25221899052855	0.307950950667438	0.466395048861882	0.305795420216049	0.407896950447531	1.09143365953897	0.327997295736883	0.269855752507716	0.454208596544175	0.246271170042438	0.247650919981674	0.360125650221836	0.348702726856674	0.991373021604936	0.451951040571952	0.12677712820216	0.152871524946952	0.175986972907022	0.440696323775077	0.231997368566744	0.312502524347994	0.135411611361883	0.363241966049383	0.340192786830633	0.07746212772473	0.456640646735146	0.291424780893133	0.313022920476466	0.2781541805951	0.241321442203897	0.16686772316006	0.363871287950424	0.360136274512924	0.317514208584105	0.352220998536362	0.378840622472994	0.392806555759163	0.120185619092785	0.574383577924383	0.2019572616223	0.264864143870563	0.202352644044174	0.521755522820216	0.34840565506848	0.311670395971258	0.333679492506848	0.25003380158179	0.254920129591049	0.39030739929157	0.227273715354938	0.28780500897907	0.258721709365355	0.364794493325424	0.4576805538098	0.273737179272763	0.446247416222994	0.254568323002508	0.335673417672647	0.559824312849151	0.243028974570795	0.255703940029418	0.348261644319059	0.244697252898341	0.423206154460841	0.522783012229938	0.333378196535494	0.5338019772473	0.45767230242091	0.390055888532022	0.353442807933063	0.362055439096258	0.222816405025077	0.276618072038966	0.481170212446952	0.593927711492091	0.436461343009452	0.174769968856095	0.379062884018133	0.2516692053723	0.307634204243827	0.234487011492091	0.359971040398341	0.8356461678723	0.305023322714313	0.384423781761188	0.157315102137346	0.4240010784973	0.195133561882716	0.290324961921296	0.322453061622299	0.138581741745997	0.368514649643133	0.361164526584684	0.423731416700425	0.366814088879244	0.134958148249904	0.450809372883874	0.300163761839313	0.308964127282022	0.448421436101466	0.412843588271605	0.367784327247299	0.26735070470679	0.43455162663966	0.492712658071952	0.674143470476466	0.185940761413966	0.277103607021605	-0.062003165461034	0.437459096518133	0.446038963271605	0.325189561882716	0.378525094900656	0.42491599163532	0.386613178688272	0.284670280958237	0.391261062598862	0.530893708109568	0.433085907571373	0.477087157394869	0.337018133367091	0.968205622106481	0.200159341570216	0.224691515181327	0.363726706144869	0.291711043523341	0.4655767084973	0.25723089209105	0.268788395051119	0.345621058757716	0.339717993835841	0.167131990953896	0.334744640815008	0.389115537913966	0.267107345195794	0.266024768306327	0.0865723500217015	-0.0451453306495949	0.636891616861977	0.0180572726779514	-0.0135462712890625	-0.130056187825521	0.243866550918692	-0.116165264973959	0.132147887388021	-0.111035918945313	0.0769609105251735	-0.100201228161169	0.064324112338445	-0.099687999283854	-0.0439560391449653	0.114488059049479	-0.0461115695963542	0.0559899606351275	0.739526669726562	-0.0239096940755209	-0.0820512373046875	0.102301606731771	-0.105635819769965	-0.104256069830729	0.00821866040943285	-0.00320426295572917	0.639466031792532	0.100044050759549	-0.225129861610243	-0.199035464865452	-0.175920016905382	0.0887893339626735	-0.11990962124566	-0.0394044654644097	-0.216495378450521	0.0113349762369791	-0.0117142029817708	-0.274444862087673	0.104733656922743	-0.060482208919271	-0.0388840693359375	-0.073752809217303	-0.110585547608507	-0.185039266652344	0.0119642981380208	0.00822928470052085	-0.0343927812282986	0.000314008723958349	0.0269336326605902	0.0408995659467592	-0.231721370719618	0.222476588111979	-0.149949728190104	-0.0870428459418405	-0.149554345768229	0.169848533007812	-0.00350133474392363	-0.0402365938411458	-0.0182274973055555	-0.101873188230614	-0.096986860221354	0.0384004094791667	-0.124633274457465	-0.0641019808333335	-0.0931852804470485	0.0128875035130208	0.105773563997396	-0.078169810539641	0.0943404264105905	-0.097338666809896	-0.016233572139757	0.207917323036748	-0.108878015241609	-0.096203049782986	-0.00364534549334491	-0.107209736914063	0.0712991646484375	0.170876022417534	-0.0185287932769097	0.181894987434896	0.105765312608507	0.038148898719618	0.0015358181206597	0.0101484492838541	-0.129090584787326	-0.0752889177734375	0.129263222634549	0.242020721679687	0.0845543531970485	-0.177137020956308	0.0271558942057291	-0.100237784440104	-0.0442727855685764	-0.117419978320313	0.0080640505859375	0.483739178059896	-0.0468836670980903	0.0325167919487847	-0.194591887675058	0.072094088684896	-0.156773427929688	-0.0615820278911075	-0.0294539281901042	-0.213325248066407	0.0166076598307291	0.0092575367722801	0.071824426888021	0.0149070990668402	-0.2169488415625	0.09890238307147	-0.0517432279730903	-0.042942862530382	0.0965144462890625	0.0609365984592015	0.0158773374348959	-0.0845562851056135	0.082644636827257	0.140805668259548	0.322236480664063	-0.165966228398437	-0.0748033827907985	-0.413910155273438	0.085552106705729	0.0941319734592015	-0.0267174279296875	0.0266181050882523	0.0730090018229165	0.034706188875868	-0.0672367088541665	0.0393540727864583	0.178986718297165	0.08117891775897	0.125180167582466	-0.0148888564453125	0.616298632294077	-0.151747648242188	-0.127215474631077	0.0118197163324653	-0.0601959462890625	0.113669718684896	-0.094676097721354	-0.0831185947612845	-0.00628593105468751	-0.0121889959765625	-0.184774998858507	-0.0171623489973959	0.0372085481015625	-0.084799644616609	-0.0858822215060765	0.0571818064814816	0.739218753993054	0.120384409809028	0.088780865842014	-0.0277290506944445	0.346193688049768	-0.013838127842882	0.234475024519097	-0.00870878181423601	0.17928804765625	0.0021259089699075	0.166651249469521	0.0026391378472225	0.0583710979861112	0.216815196180556	0.0562155675347223	0.158317097766204	0.841853806857639	0.0784174430555556	0.020275899826389	0.204628743862847	-0.003308682638889	-0.00192893269965251	0.110545797540509	0.0991228741753473	0.741793168923609	0.202371187890625	-0.122802724479167	-0.096708327734375	-0.0735928797743055	0.19111647109375	-0.017582484114583	0.0629226716666668	-0.114168241319445	0.113662113368056	0.0906129341493057	-0.172117724956597	0.20706079405382	0.0418449282118055	0.063443067795139	0.0285743279137735	-0.0082584104774305	-0.0827121295212675	0.114291435269097	0.110556421831597	0.0679343559027779	0.102641145855035	0.129260769791667	0.143226703077836	-0.129394233588542	0.324803725243056	-0.0476225910590275	0.015284291189236	-0.0472272086371525	0.272175670138889	0.0988258023871529	0.0620905432899306	0.084099639825521	0.000453948900462992	0.0053402769097225	0.140727546610243	-0.022306137326389	0.038225156297743	0.00914185668402799	0.115214640644097	0.208100701128473	0.0241573265914355	0.196667563541667	0.00498847032118049	0.0860935649913195	0.310244460167824	-0.00655087811053251	0.0061240873480905	0.0986817916377316	-0.00488259978298601	0.173626301779514	0.273203159548611	0.0837983438541668	0.284222124565973	0.208092449739583	0.140476035850695	0.103862955251736	0.112475586414931	-0.02676344765625	0.027038219357639	0.231590359765625	0.344347858810764	0.186881490328125	-0.0748098838252315	0.129483031336806	0.00208935269097249	0.0580543515625001	-0.015092841189236	0.110391187717014	0.586066315190973	0.0554434700329862	0.134843929079861	-0.0922647505439815	0.174421225815972	-0.054446290798611	0.040745109239969	0.0728732089409724	-0.11099811093533	0.118934796961806	0.111584673903357	0.174151564019097	0.117234236197917	-0.114621704431423	0.201229520202546	0.0505839091579862	0.0593842746006945	0.198841583420139	0.163263735590278	0.118204474565972	0.017770852025463	0.184971773958333	0.243132805390625	0.424563617795139	-0.063639091267361	0.027523754340278	-0.311583018142361	0.187879243836805	0.196459110590278	0.075609709201389	0.128945242219329	0.175336138953993	0.137033326006945	0.03509042827691	0.141681209917535	0.281313855428241	0.183506054890047	0.227507304713542	0.087438280685764	0.718625769425154	-0.049420511111111	-0.0248883375	0.114146853463542	0.042131190842014	0.215996855815972	0.00765103940972249	0.019208542369792	0.096041206076389	0.090138141154514	-0.0824478617274305	0.0851647881336806	0.139535685232639	0.0175274925144675	0.016444915625	0.607501073321758	-0.0113332708622685	-0.0429368148292824	-0.159446731365741	0.214476007378472	-0.145555808514178	0.102757343847801	-0.140426462485532	0.0475703669849536	-0.129591771701389	0.0349335687982251	-0.129078542824074	-0.0733465826851852	0.0850975155092591	-0.075502113136574	0.0265994170949076	0.710136126186343	-0.0533002376157408	-0.111441780844907	0.0729110631915511	-0.135026363310185	-0.133646613370949	-0.0211718831307871	-0.0325948064959491	0.610075488252313	0.0706535072193286	-0.254520405150463	-0.228426008405671	-0.205310560445602	0.0593987904224536	-0.149300164785879	-0.0687950090046296	-0.245885921990741	-0.0180555673032408	-0.0411047465219907	-0.303835405627893	0.0753431133825231	-0.0898727524594909	-0.0682746128761574	-0.103143352757523	-0.139976091148727	-0.214429810192564	-0.0174262454021991	-0.0211612588396991	-0.0637833247685185	-0.0290765348162616	-0.00245691087962965	0.0115090224065393	-0.261111914259838	0.193086044571759	-0.179340271730324	-0.11643338948206	-0.178944889308449	0.140457989467593	-0.0328918782841435	-0.0696271373813658	-0.0476180408457755	-0.131263731770833	-0.126377403761574	0.0090098659389468	-0.154023817997685	-0.0934925243735534	-0.122575823987268	-0.0165030400271991	0.0763830204571761	-0.107560354079861	0.0649498828703706	-0.126729210350116	-0.0456241156799769	0.178526779496528	-0.138268558781829	-0.125593593323206	-0.0330358890335648	-0.136600280454282	0.0419086211082176	0.141485478877315	-0.0479193368171296	0.152504443894676	0.0763747690682871	0.00875835517939814	-0.0278547254195602	-0.0192420942563658	-0.158481128327546	-0.104679461313657	0.0998726790943286	0.212630178139468	0.0551638096568286	-0.206527564496528	-0.00223464933449075	-0.129628327980324	-0.0736633291087963	-0.146810521860532	-0.0213264929542824	0.454348634519676	-0.0762742106383102	0.0031262484085648	-0.223982431215278	0.0427035451446761	-0.186163971469907	-0.0909725714313274	-0.058844471730324	-0.242715791606626	-0.0127828837094908	-0.0201330067679398	0.0424338833478011	-0.0144834444733797	-0.24633938510272	0.0695118395312501	-0.0811337715133102	-0.0723334060706018	0.0671239027488426	0.0315460549189816	-0.0135132061053241	-0.113946828645833	0.0532540932870371	0.111415124719329	0.292845937123843	-0.195356771938657	-0.104193926331018	-0.443300698813657	0.0561615631655091	0.0647414299189816	-0.0561079714699074	-0.0027724384519676	0.0436184582826966	0.00531564533564815	-0.0966272523943864	0.00996352924623845	0.149596174756945	0.0517883742187501	0.0957896240422456	-0.0442793999855324	0.586908088753858	-0.181138191782407	-0.156606018171296	-0.0175708272077547	-0.0895864898292824	0.0842791751446761	-0.124066641261574	-0.112509138301504	-0.0356764745949074	-0.0415795395167824	-0.214165542398727	-0.0465528925376158	0.0078180045613426	-0.114190188156829	-0.115272765046296	0.670703676649304	0.63910013268229	0.522590216145832	0.896512954890045	0.536481138997394	0.784794291359374	0.54161048502604	0.729607314496526	0.552445175810183	0.716970516309797	0.552958404687498	0.608690364826387	0.767134463020832	0.606534834374998	0.70863636460648	1.39217307369791	0.628736709895832	0.570595166666665	0.754948010703123	0.547010584201387	0.548390334140624	0.660865064380785	0.649442141015623	1.29211243576388	0.752690454730901	0.42751654236111	0.453610939105901	0.47672638706597	0.741435737934026	0.532736782725693	0.613241938506943	0.436151025520832	0.663981380208332	0.640932200989582	0.378201541883679	0.757380060894095	0.592164195052082	0.613762334635415	0.57889359475405	0.542060856362846	0.467607137319008	0.664610702109373	0.660875688671873	0.618253622743054	0.652960412695311	0.679580036631943	0.693545969918112	0.420925033251734	0.875122992083332	0.502696675781249	0.565603558029512	0.503092058203124	0.822494936979165	0.649145069227429	0.612409810130207	0.634418906665797	0.550773215740739	0.555659543749998	0.691046813450519	0.528013129513887	0.588544423138019	0.559461123524304	0.665533907484373	0.758419967968749	0.574476593431712	0.746986830381943	0.555307737161457	0.636412831831596	0.8605637270081	0.543768388729744	0.556443354188367	0.649001058478008	0.54543666705729	0.72394556861979	0.823522426388887	0.634117610694443	0.834541391406249	0.75841171657986	0.69079530269097	0.654182222092012	0.662794853255207	0.523555819184026	0.577357486197915	0.781909626605901	0.89466712565104	0.737200757168401	0.475509383015045	0.679802298177082	0.552408619531249	0.608373618402776	0.53522642565104	0.66071045455729	1.13638558203125	0.605762736873262	0.685163195920137	0.458054516296295	0.724740492656249	0.495872976041665	0.591064376080245	0.623192475781248	0.439321155904946	0.669254063802082	0.661903940743633	0.724470830859373	0.667553503038193	0.435697562408852	0.751548787042822	0.600903175998262	0.609703541440971	0.749160850260415	0.713583002430554	0.668523741406248	0.568090118865739	0.73529104079861	0.793452072230901	0.974882884635415	0.486680175572915	0.577843021180554	0.238736248697915	0.738198510677082	0.746778377430554	0.625928976041665	0.679264509059605	0.725655405794269	0.687352592847221	0.585409695117186	0.692000476757811	0.831633122268517	0.733825321730323	0.777826571553818	0.63775754752604	1.26894503626543	0.500898755729165	0.525430929340276	0.664466120303818	0.59245045768229	0.766316122656248	0.557970306249999	0.569527809210068	0.646360472916665	0.64045740799479	0.467871405112846	0.635484054973957	0.689854952072915	0.567846759354743	0.566764182465276	0.0202657884982639	-0.0962441280381946	0.277678610706018	-0.0823532051866321	0.165959947175347	-0.0772238591579861	0.1107729703125	-0.0663891683738426	0.0981361721257714	-0.0658759394965276	-0.0101439793576389	0.148300118836805	-0.0122995098090278	0.0898020204224539	0.773338729513889	0.00990236571180555	-0.0482391775173611	0.136113666519097	-0.0718237599826391	-0.0704440100434026	0.0420307201967592	0.0306077968315972	0.673278091579859	0.133856110546875	-0.191317801822917	-0.165223405078125	-0.142107957118056	0.12260139375	-0.0860975614583331	-0.0055924056770833	-0.182683318663195	0.0451470360243055	0.0220978568055556	-0.240632802300347	0.138545716710069	-0.0266701491319446	-0.0050720095486111	-0.0399407494299766	-0.0767734878211806	-0.151227206865018	0.0457763579253472	0.0420413444878473	-0.000580721440972199	0.0341260685112847	0.0607456924479167	0.0747116257340856	-0.197909310932292	0.256288647899305	-0.116137668402778	-0.0532307861545141	-0.115742285980903	0.203660592795139	0.0303107250434028	-0.00642453405381945	0.0155845624817709	-0.0680611284432871	-0.0631748004340276	0.0722124692664931	-0.0908212146701391	-0.0302899210460071	-0.0593732206597221	0.0466995633003472	0.139585623784722	-0.0443577507523146	0.128152486197917	-0.0635266070225696	0.0175784876475694	0.241729382824074	-0.0750659554542826	-0.0623909899956596	0.0301667142939815	-0.0733976771267361	0.105111224435764	0.204688082204861	0.0152832665104167	0.215707047222222	0.139577372395833	0.0719609585069445	0.0353478779079861	0.0439605090711805	-0.0952785250000001	-0.0414768579861111	0.163075282421875	0.275832781467014	0.118366412984375	-0.143324961168982	0.0609679539930555	-0.0664257246527776	-0.01046072578125	-0.0836079185329861	0.0418761103732639	0.517551237847222	-0.0130716073107639	0.0663288517361111	-0.160779827887732	0.105906148472222	-0.122961368142361	-0.0277699681037811	0.00435813159722225	-0.17951318827908	0.0504197196180556	0.0430695965596065	0.105636486675347	0.0487191588541667	-0.183136781775174	0.132714442858796	-0.0179311681857639	-0.00913080274305555	0.130326506076389	0.0947486582465279	0.0496893972222223	-0.0507442253182871	0.116456696614583	0.174617728046875	0.356048540451389	-0.132154168611111	-0.0409913230034721	-0.380098095486111	0.119364166493055	0.127944033246528	0.0070946318576389	0.0604301648755787	0.106821061610243	0.0685182486631944	-0.0334246490668401	0.0731661325737848	0.212798778084491	0.114990977546296	0.158992227369792	0.0189232033420139	0.650110692081404	-0.117935588454861	-0.0934034148437501	0.0456317761197916	-0.0263838865017361	0.147481778472222	-0.0608640379340276	-0.0493065349739581	0.0275261287326389	0.0216230638107639	-0.150962939071181	0.0166497107899305	0.0710206078888889	-0.0509875848292826	-0.0520701617187501	-0.127847672005208	0.246075066739005	-0.113956749153646	0.134356403208334	-0.108827403125	0.079169426345486	-0.0979927123408565	0.0665326281587575	-0.0974794834635415	-0.0417475233246528	0.116696574869792	-0.0439030537760417	0.05819847645544	0.741735185546875	-0.0217011782552084	-0.079842721484375	0.104510122552084	-0.103427303949653	-0.102047554010416	0.0104271762297453	-0.00099574713541667	0.641674547612845	0.102252566579861	-0.22292134578993	-0.196826949045139	-0.17371150108507	0.090997849782986	-0.117701105425347	-0.0371959496440972	-0.214286862630208	0.0135434920572916	-0.00950568716145832	-0.272236346267361	0.106942172743056	-0.0582736930989585	-0.036675553515625	-0.0715442933969905	-0.108377031788194	-0.182830750832031	0.0141728139583333	0.0104378005208333	-0.0321842654079861	0.00252252454427085	0.0291421484809027	0.0431080817670717	-0.229512854899306	0.224685103932292	-0.147741212369791	-0.084834330121528	-0.147345829947917	0.172057048828125	-0.00129281892361113	-0.0380280780208333	-0.016018981485243	-0.099664672410301	-0.0947783444010415	0.0406089252994792	-0.122424758637153	-0.061893465013021	-0.090976764626736	0.0150960193333333	0.107982079817709	-0.0759612947193285	0.096548942230903	-0.0951301509895835	-0.0140250563194445	0.21012583885706	-0.106669499421296	-0.0939945339626735	-0.00143682967303241	-0.10500122109375	0.07350768046875	0.173084538237847	-0.0163202774565972	0.184103503255208	0.10797382842882	0.0403574145399305	0.0037443339409722	0.0123569651041666	-0.126882068967014	-0.073080401953125	0.131471738454861	0.2442292375	0.086762869017361	-0.174928505135996	0.0293644100260416	-0.0980292686197915	-0.0420642697482639	-0.1152114625	0.01027256640625	0.485947693880208	-0.0446751512777778	0.0347253077690972	-0.192383371854745	0.0743026045052085	-0.154564912109375	-0.059373512070795	-0.0272454123697917	-0.211116732246094	0.0188161756510416	0.0114660525925926	0.0740329427083335	0.0171156148871527	-0.214740325742187	0.101110898891782	-0.0495347121527778	-0.0407343467100695	0.098722962109375	0.063145114279514	0.0180858532552083	-0.082347769285301	0.0848531526475695	0.143014184079861	0.324444996484375	-0.163757712578125	-0.072594866970486	-0.411701639453125	0.0877606225260415	0.096340489279514	-0.024508912109375	0.0288266209085648	0.075217517643229	0.0369147046961806	-0.065028193033854	0.0415625886067708	0.181195234117477	0.0833874335792825	0.127388683402778	-0.012680340625	0.61850714811439	-0.149539132421875	-0.125006958810764	0.0140282321527778	-0.05798743046875	0.115878234505209	-0.0924675819010415	-0.080910078940972	-0.004077415234375	-0.00998048015625	-0.182566483038195	-0.0149538331770834	0.039417063921875	-0.0825911287962965	-0.083673705685764	0.129565150202546	-0.230466665690104	0.017846486671875	-0.225337319661459	-0.0373404901909725	-0.214502628877315	-0.049977288377701	-0.2139894	-0.158257439861111	0.000186658333332992	-0.1604129703125	-0.0583114400810185	0.625225269010417	-0.138211094791667	-0.196352638020833	-0.011999793984375	-0.219937220486112	-0.218557470546875	-0.106082740306713	-0.117505663671875	0.525164631076386	-0.0142573499565975	-0.339431262326389	-0.313336865581598	-0.290221417621528	-0.0255120667534725	-0.234211021961805	-0.153705866180556	-0.330796779166667	-0.102966424479167	-0.126015603697917	-0.38874626280382	-0.009567743793403	-0.174783609635417	-0.153185470052083	-0.188054209933449	-0.224886948324653	-0.29934066736849	-0.102337102578125	-0.106072116015625	-0.148694181944445	-0.113987391992188	-0.0873677680555558	-0.0734018347693867	-0.346022771435764	0.108175187395833	-0.26425112890625	-0.201344246657987	-0.263855746484375	0.0555471322916665	-0.11780273546007	-0.154537994557292	-0.132528898021702	-0.21617458894676	-0.2112882609375	-0.0759009912369793	-0.238934675173611	-0.17840338154948	-0.207486681163195	-0.101413897203125	-0.00852783671875	-0.192471211255787	-0.0199609743055555	-0.211640067526042	-0.130534972855903	0.0936159223206015	-0.223179415957755	-0.210504450499132	-0.117946746209491	-0.221511137630209	-0.0430022360677085	0.0565746217013885	-0.132830193993056	0.06759358671875	-0.00853608810763901	-0.076152501996528	-0.112765582595486	-0.104152951432292	-0.243391985503473	-0.189590318489584	0.0149618219184025	0.127719320963541	-0.0297470475190975	-0.291438421672454	-0.0871455065104169	-0.21453918515625	-0.158574186284722	-0.231721379036459	-0.106237350130209	0.36943777734375	-0.161185067814236	-0.0817846087673613	-0.308893288391204	-0.04220731203125	-0.271074828645834	-0.175883428607254	-0.14375532890625	-0.327626648782553	-0.0976937408854169	-0.105043863943866	-0.042476973828125	-0.0993943016493058	-0.331250242278646	-0.015399017644676	-0.166044628689236	-0.157244263246528	-0.0177869544270835	-0.0533648022569445	-0.0984240632812502	-0.19885768582176	-0.031656763888889	0.0265042675434025	0.207935079947916	-0.280267629114583	-0.189104783506944	-0.528211555989583	-0.028749294010417	-0.0201694272569445	-0.141018828645834	-0.0876832956278937	-0.0412923988932295	-0.079595211840278	-0.181538109570312	-0.0749473279296877	0.0646853175810185	-0.033122482957176	0.0108787668663195	-0.129190257161458	0.501997231577932	-0.266049048958333	-0.241516875347222	-0.102481684383681	-0.174497347005208	-0.000631682031249997	-0.2089774984375	-0.19741999547743	-0.120587331770834	-0.126490396692709	-0.299076399574653	-0.131463749713542	-0.0770928526145835	-0.199101045332755	-0.200183622222222	0.143456073054109	0.391769225416088	0.148585419082754	0.33658224855324	0.159420109866898	0.323945450366512	0.159933338744213	0.215665298883102	0.374109397077546	0.213509768431713	0.315611298663194	0.99914800775463	0.235711643952546	0.17757010072338	0.361922944759838	0.153985518258102	0.155365268197338	0.2678399984375	0.256417075072338	0.8990873698206	0.359665388787616	0.034491476417824	0.0605858731626155	0.083701321122685	0.34841067199074	0.139711716782408	0.220216872563657	0.043125959577546	0.270956314265046	0.247907135046296	-0.0148235240596065	0.36435499495081	0.199139129108796	0.22073726869213	0.185868528810764	0.14903579041956	0.074582071375723	0.271585636166088	0.267850622728588	0.225228556799768	0.259935346752025	0.286554970688657	0.300520903974826	0.027899967308449	0.482097926140046	0.109671609837963	0.172578492086226	0.110066992259838	0.42946987103588	0.256120003284143	0.219384744186921	0.241393840722511	0.157748149797453	0.162634477806713	0.298021747507234	0.134988063570602	0.195519357194734	0.166436057581018	0.272508841541088	0.365394902025463	0.181451527488426	0.353961764438658	0.162282671218171	0.24338776588831	0.467538661064815	0.150743322786458	0.163418288245081	0.255975992534722	0.152411601114004	0.330920502676505	0.430497360445601	0.241092544751157	0.441516325462963	0.365386650636574	0.297770236747685	0.261157156148727	0.269769787311921	0.13053075324074	0.184332420254629	0.388884560662616	0.501642059707754	0.344175691225115	0.082484317071759	0.286777232233796	0.159383553587963	0.215348552459491	0.142201359707754	0.267685388614004	0.743360516087963	0.212737670929977	0.292138129976852	0.065029450353009	0.331715426712963	0.102847910098379	0.19803931013696	0.230167409837963	0.0462960899616605	0.276228997858796	0.268878874800347	0.331445764916088	0.274528437094907	0.042672496465567	0.358523721099537	0.207878110054977	0.216678475497685	0.35613578431713	0.320557936487268	0.275498675462963	0.175065052922454	0.342265974855324	0.400427006287616	0.58185781869213	0.0936551096296295	0.184817955237269	-0.154288817245371	0.345173444733796	0.353753311487269	0.23290391009838	0.286239443116319	0.332630339850984	0.294327526903935	0.1923846291739	0.298975410814525	0.438608056325231	0.340800255787037	0.384801505610533	0.244732481582755	0.875919970322145	0.10787368978588	0.132405863396991	0.271441054360532	0.199425391739005	0.373291056712963	0.164945240306713	0.176502743266783	0.253335406973379	0.247432342051504	0.07484633916956	0.242458989030671	0.29682988612963	0.174821693411458	0.17373911652199	0.0317374095234375	-0.211446396809896	-0.02344956733941	-0.200611706025753	-0.0360863655261385	-0.200098477148437	-0.144366517009549	0.0140775811848955	-0.146522047460938	-0.044420517229456	0.639116191861979	-0.124320171940104	-0.182461715169271	0.00189112886718749	-0.206046297634549	-0.204666547695313	-0.0921918174551506	-0.103614740820313	0.539055553927949	-0.000366427105034997	-0.325540339474827	-0.299445942730035	-0.276330494769966	-0.01162114390191	-0.220320099110243	-0.139814943328993	-0.316905856315104	-0.0890755016276044	-0.112124680846354	-0.374855339952257	0.0043231790581595	-0.160892686783854	-0.139294547200521	-0.174163287081886	-0.21099602547309	-0.285449744516928	-0.0884461797265627	-0.0921811931640626	-0.134803259092882	-0.100096469140625	-0.0734768452039933	-0.0595109119178243	-0.332131848584202	0.122066110247396	-0.250360206054688	-0.187453323806424	-0.249964823632813	0.069438055143229	-0.103911812608507	-0.140647071705729	-0.118637975170139	-0.202283666095197	-0.197397338085938	-0.0620100683854168	-0.225043752322049	-0.164512458697917	-0.193595758311632	-0.0875229743515626	0.0053630861328125	-0.178580288404225	-0.006070051453993	-0.19774914467448	-0.11664405000434	0.107506845172164	-0.209288493106193	-0.19661352764757	-0.104055823357928	-0.207620214778646	-0.029111313216146	0.070465544552951	-0.118939271141493	0.0814845095703125	0.0053548347439235	-0.0622615791449655	-0.0988746597439238	-0.0902620285807293	-0.22950106265191	-0.175699395638021	0.028852744769965	0.141610243815104	-0.015856124667535	-0.277547498820892	-0.0732545836588543	-0.200648262304688	-0.14468326343316	-0.217830456184896	-0.092346427278646	0.383328700195313	-0.147294144962674	-0.0678936859157988	-0.295002365539641	-0.0283163891796875	-0.257183905794271	-0.161992505755691	-0.129864406054688	-0.31373572593099	-0.0838028180338544	-0.0911529410923034	-0.0285860509765625	-0.0855033787977433	-0.317359319427084	-0.00150809479311351	-0.152153705837674	-0.143353340394965	-0.003896031575521	-0.039473879405382	-0.0845331404296877	-0.184966762970197	-0.0177658410373265	0.040395190394965	0.221826002799479	-0.266376706263021	-0.175213860655382	-0.514320633138021	-0.0148583711588545	-0.006278504405382	-0.127127905794271	-0.0737923727763312	-0.027401476041667	-0.0657042889887154	-0.16764718671875	-0.0610564050781252	0.078576240432581	-0.0192315601056135	0.024769689717882	-0.115299334309896	0.515888154429494	-0.252158126106771	-0.22762595249566	-0.0885907615321183	-0.160606424153646	0.0132592408203125	-0.195086575585938	-0.183529072625868	-0.106696408919271	-0.112599473841146	-0.28518547672309	-0.117572826861979	-0.063201929763021	-0.185210122481193	-0.18629269937066	0.0368667555520835	0.224863585022569	0.047701446336227	0.212226786835841	0.048214675213542	0.103946635352431	0.262390733546875	0.101791104901042	0.203892635132523	0.887429344223958	0.123992980421875	0.0658514371927085	0.250204281229167	0.0422668547274305	0.043646604666667	0.156121334906829	0.144698411541667	0.787368706289928	0.247946725256945	-0.077227187112847	-0.0511327903680555	-0.028017342407986	0.23669200846007	0.0279930532517365	0.108498209032986	-0.068592703953125	0.159237650734375	0.136188471515625	-0.126542187590278	0.252636331420139	0.087420465578125	0.109018605161459	0.074149865280093	0.037317126888889	-0.037136592154948	0.159866972635417	0.156131959197917	0.113509893269097	0.148216683221354	0.174836307157986	0.188802240444155	-0.083818696222222	0.370379262609375	-0.002047053692708	0.0608598285555555	-0.00165167127083302	0.317751207505208	0.144401339753472	0.10766608065625	0.12967517719184	0.0460294862667825	0.050915814276042	0.186303083976563	0.0232694000399305	0.0838006936640625	0.0547173940503475	0.160790178010417	0.253676238494792	0.069732863957755	0.242243100907987	0.0505640076875	0.131669102357639	0.355819997534144	0.039024659255787	0.05169962471441	0.144257329004051	0.0406929375833335	0.219201839145833	0.31877869691493	0.129373881220486	0.329797661932292	0.253667987105903	0.186051573217014	0.149438492618056	0.15805112378125	0.0188120897100695	0.0726137567239585	0.277165897131945	0.389923396177083	0.232457027694444	-0.029234346458912	0.175058568703125	0.047664890057292	0.10362988892882	0.0304826961770835	0.155966725083334	0.631641852557292	0.101019007399306	0.180419466446181	-0.046689213177662	0.219996763182292	-0.00887075343229152	0.0863206466062885	0.118448746307292	-0.0654225735690105	0.164510334328125	0.157160211269676	0.219727101385417	0.162809773564236	-0.069046167065104	0.246805057568866	0.0961594465243057	0.104959811967014	0.244417120786458	0.208839272956597	0.163780011932292	0.0633463893917825	0.230547311324653	0.288708342756944	0.470139155161458	-0.0180635539010415	0.0730992917065975	-0.266007480776042	0.233454781203125	0.242034647956598	0.121185246567709	0.174520779585648	0.220911676320313	0.182608863373264	0.0806659656432295	0.187256747283854	0.32688939279456	0.229081592256366	0.273082842079861	0.133013818052084	0.764201306791473	-0.00384497374479151	0.0206871998663195	0.159722390829861	0.0877067282083335	0.261572393182292	0.053226576776042	0.0647840797361115	0.141616743442708	0.135713678520833	-0.036872324361111	0.1307403255	0.185111222598959	0.063103029880787	0.0620204529913195	-0.018320221310764	-0.195482359997107	-0.0309570194974925	-0.194969131119792	-0.139237170980903	0.0192069272135415	-0.141392701432292	-0.03929117120081	0.644245537890625	-0.119190825911458	-0.177332369140625	0.00702047489583349	-0.200916951605903	-0.199537201666666	-0.0870624714265047	-0.0984853947916667	0.544184899956595	0.004762918923611	-0.32041099344618	-0.294316596701389	-0.27120114874132	-0.00649179787326401	-0.215190753081597	-0.134685597300347	-0.311776510286458	-0.0839461555989583	-0.106995334817708	-0.369725993923611	0.0094525250868055	-0.155763340755209	-0.134165201171875	-0.16903394105324	-0.205866679444445	-0.280320398488281	-0.0833168336979166	-0.0870518471354167	-0.129673913064236	-0.0949671231119792	-0.0683474991753473	-0.0543815658891783	-0.327002502555556	0.127195456276042	-0.245230860026041	-0.182323977777778	-0.244835477604167	0.074567401171875	-0.0987824665798611	-0.135517725677083	-0.113508629141493	-0.197154320066551	-0.192267992057292	-0.0568807223567708	-0.219914406293403	-0.159383112669271	-0.188466412282986	-0.0823936283229167	0.0104924321614585	-0.173450942375579	-0.000940705425347008	-0.192619798645834	-0.111514703975694	0.11263619120081	-0.204159147077547	-0.191484181618923	-0.0989264773292824	-0.20249086875	-0.0239819671875	0.075594890581597	-0.113809925112847	0.0866138555989585	0.0104841807725695	-0.0571322331163195	-0.0937453137152778	-0.0851326825520834	-0.224371716623264	-0.170570049609375	0.033982090798611	0.14673958984375	-0.010726778638889	-0.272418152792246	-0.0681252376302084	-0.195518916276042	-0.139553917404514	-0.21270111015625	-0.08721708125	0.388458046223959	-0.142164798934028	-0.0627643398871528	-0.289873019510996	-0.0231870431510415	-0.252054559765625	-0.156863159727045	-0.124735060026042	-0.308606379902344	-0.0786734720052084	-0.0860235950636574	-0.0234567049479165	-0.0803740327690973	-0.312229973398437	0.00362125123553249	-0.147024359809028	-0.138223994366319	0.001233314453125	-0.034344533376736	-0.0794037944010417	-0.179837416941551	-0.0126364950086805	0.045524536423611	0.226955348828125	-0.261247360234375	-0.170084514626736	-0.509191287109375	-0.0097290251302085	-0.001149158376736	-0.121998559765625	-0.0686630267476852	-0.022272130013021	-0.0605749429600695	-0.162517840690104	-0.0559270590494792	0.083705586461227	-0.0141022140769675	0.029899035746528	-0.11016998828125	0.52101750045814	-0.247028780078125	-0.222496606467014	-0.0834614155034722	-0.155477078125	0.0183885868489585	-0.189957229557291	-0.178399726597222	-0.101567062890625	-0.1074701278125	-0.280056130694445	-0.112443480833333	-0.058072583734375	-0.180080776452546	-0.181163353342014	-0.0074855305266205	0.157039809972993	-0.0069723016493055	0.0487596584895832	0.207203756684027	0.0466041280381943	0.148705658269676	0.832242367361111	0.0688060035590276	0.010664460329861	0.195017304366319	-0.012920122135417	-0.0115403721961805	0.100934358043981	0.0895114346788193	0.732181729427081	0.192759748394097	-0.132414163975694	-0.106319767230903	-0.0832043192708335	0.181505031597222	-0.027193923611111	0.0533112321701388	-0.123779680815973	0.104050673871528	0.0810014946527777	-0.181729164453125	0.197449354557292	0.0322334887152775	0.053831628298611	0.0189628884172455	-0.0178698499739585	-0.0923235690177955	0.104679995772569	0.100944982335069	0.0583229164062499	0.0930297063585069	0.119649330295139	0.133615263581308	-0.13900567308507	0.315192285746528	-0.0572340305555555	0.005672851692708	-0.0568386481336805	0.262564230642361	0.0892143628906249	0.0524791037934026	0.074488200328993	-0.00915749059606501	-0.0042711625868055	0.131116107113715	-0.031917576822917	0.028613716801215	-0.000469582812500008	0.105603201147569	0.198489261631944	0.0145458870949075	0.187056124045139	-0.0046229691753475	0.0764821254947916	0.300633020671296	-0.0161623176070605	-0.0034873521484375	0.0890703521412036	-0.014494039279514	0.164014862282986	0.263591720052083	0.0741869043576388	0.274610685069444	0.198481010243055	0.130864596354167	0.0942515157552082	0.102864146918403	-0.036374887152778	0.017426779861111	0.221978920269097	0.334736419314236	0.177270050831597	-0.0844213233217595	0.119871591840278	-0.00752208680555551	0.0484429120659721	-0.024704280685764	0.100779748220486	0.576454875694445	0.0458320305364582	0.125232489583333	-0.10187619004051	0.164809786319444	-0.064057730295139	0.031133669743441	0.0632617694444443	-0.120609550431858	0.109323357465278	0.101973234406829	0.16454012452257	0.107622796701389	-0.124233143927951	0.191618080706018	0.0409724696614582	0.0497728351041665	0.189230143923611	0.15365229609375	0.108593035069444	0.008159412528935	0.175360334461805	0.233521365894097	0.414952178298611	-0.073250530763889	0.01791231484375	-0.321194457638889	0.178267804340278	0.18684767109375	0.065998269704861	0.119333802722801	0.165724699457465	0.127421886510417	0.025478988780382	0.132069770421007	0.271702415931713	0.173894615393518	0.217895865217014	0.077826841189236	0.709014329928626	-0.059031950607639	-0.034499776996528	0.104535413967014	0.032519751345486	0.206385416319445	-0.00196040008680551	0.009597102873264	0.086429766579861	0.080526701657986	-0.0920593012239585	0.0755533486371526	0.129924245736111	0.00791605301793949	0.006833476128472	-0.020122328713349	-0.184134440335648	-0.128402480196759	0.030041617997685	-0.130558010648148	-0.0284564804166665	0.655080228674768	-0.108356135127315	-0.166497678356481	0.017855165679977	-0.19008226082176	-0.188702510882523	-0.0762277806423611	-0.0876507040075232	0.555019590740738	0.0155976097077545	-0.309576302662037	-0.283481905917246	-0.260366457957176	0.0043428929108795	-0.204356062297454	-0.123850906516204	-0.300941819502315	-0.0731114648148148	-0.0961606440335648	-0.358891303139467	0.020287215870949	-0.144928649971065	-0.123330510387731	-0.158199250269097	-0.195031988660301	-0.269485707704138	-0.0724821429137731	-0.0762171563512731	-0.118839222280093	-0.0841324323278357	-0.0575128083912037	-0.0435468751050348	-0.316167811771412	0.138030147060185	-0.234396169241898	-0.171489286993634	-0.234000786820023	0.0854020919560185	-0.0879477757957176	-0.12468303489294	-0.10267393835735	-0.186319629282408	-0.181433301273148	-0.0460460315726273	-0.20907971550926	-0.148548421885128	-0.177631721498842	-0.0715589375387732	0.021327122945602	-0.162616251591435	0.0098939853587965	-0.18178510786169	-0.100680013191551	0.123470881984954	-0.193324456293403	-0.18064949083478	-0.0880917865451389	-0.191656177965856	-0.0131472764033565	0.0864295813657405	-0.102975234328704	0.097448546383102	0.021318871556713	-0.046297542332176	-0.0829106229311343	-0.0742979917679398	-0.21353702583912	-0.159735358825231	0.0448167815827545	0.157574280627893	0.000107912145254505	-0.261583462008102	-0.0572905468460648	-0.184684225491898	-0.12871922662037	-0.201866419372107	-0.0763823904658565	0.399292737008102	-0.131330108149884	-0.0519296491030093	-0.279038328726852	-0.012352352366898	-0.241219868981482	-0.146028468942902	-0.113900369241898	-0.2977716891182	-0.0678387812210648	-0.0751889042795139	-0.012622014163773	-0.0695393419849537	-0.301395282614294	0.014455942019676	-0.136189669024884	-0.127389303582176	0.0120680052372685	-0.0235098425925925	-0.0685691036168981	-0.169002726157407	-0.001801804224537	0.0563592272077545	0.237790039612268	-0.250412669450231	-0.159249823842593	-0.498356596325232	0.00110566565393501	0.00968553240740751	-0.111163868981481	-0.0578283359635417	-0.0114374392288775	-0.0497402521759259	-0.15168314990596	-0.0450923682653357	0.0945402772453705	-0.003267523292824	0.0407337265306715	-0.0993352974971065	0.531852191242283	-0.236194089293982	-0.211661915682871	-0.0726267247193287	-0.144642387340856	0.029223277633102	-0.179122538773148	-0.167565035813078	-0.0907323721064815	-0.0966354370283565	-0.269221439910301	-0.10160879004919	-0.0472378929502315	-0.169246085668403	-0.17032866255787	-0.019609099836034	0.0361228603028547	0.194566958497299	0.0339673298514658	0.136068860082947	0.819605569174382	0.0561692053722991	-0.0019723378568675	0.182380506179591	-0.0255569203221455	-0.024177170382909	0.0882975598572528	0.0768746364920908	0.719544931240352	0.180122950207369	-0.145050962162423	-0.118956565417632	-0.095841117457562	0.168868233410494	-0.0398307217978395	0.0406744339834103	-0.136416479002701	0.0914138756847991	0.0683646964660492	-0.194365962639854	0.184812556370563	0.019596690528549	0.0411948301118825	0.006326090230517	-0.030506648160687	-0.104960367204524	0.0920431975858408	0.0883081841483409	0.0456861182195214	0.0803929081717784	0.10701253210841	0.120978465394579	-0.151642471271798	0.302555487559799	-0.069870828742284	-0.0069639464940205	-0.069475446320409	0.249927432455632	0.0765775647038964	0.0398423056066741	0.0618514021422644	-0.0217942887827935	-0.016907960773534	0.118479308926987	-0.0445543750096455	0.0159769186144865	-0.0131063809992285	0.0929664029608409	0.185852463445216	0.00190908890817899	0.17441932585841	-0.017259767362076	0.063845327308063	0.287996222484568	-0.028799115793789	-0.016124150335166	0.0764335539544751	-0.0271308374662425	0.151378064096257	0.250954921865355	0.0615501061709103	0.261973886882716	0.185844212056327	0.118227798167438	0.0816147175684797	0.0902273487316742	-0.0490116853395065	0.00478998167438249	0.209342122082369	0.322099621127508	0.164633252644868	-0.097058121508488	0.107234793653549	-0.020158884992284	0.0358061138792436	-0.0373410788724925	0.0881429500337575	0.563818077507716	0.0331952323497297	0.112595691396605	-0.114512988227238	0.152172988132716	-0.0766945284818675	0.0184968715567125	0.0506249712577158	-0.133246348618587	0.0966865592785491	0.0893364362201001	0.151903326335841	0.0949859985146602	-0.13686994211468	0.17898128251929	0.0283356714747297	0.037136036917438	0.176593345736883	0.141015497907022	0.0959562368827158	-0.0044773856577935	0.162723536275077	0.220884567707368	0.402315380111883	-0.0858873289506175	0.0052755166570215	-0.333831255825618	0.165631006153549	0.174210872907022	0.0533614715181325	0.106697004536072	0.153087901270737	0.114785088323688	0.0128421905936535	0.119432972234278	0.259065617744984	0.16125781720679	0.205259067030286	0.0651900430025075	0.696377531741897	-0.0716687487943675	-0.0471365751832565	0.0918986157802852	0.0198829531587575	0.193748618132716	-0.014597198273534	-0.0030396953134645	0.0737929683931325	0.0678899034712575	-0.104696099410687	0.0629165504504241	0.117287447549383	-0.00472074516878901	-0.0058033220582565	-0.127889251319444	0.030554846875	-0.130044781770833	-0.0279432515393515	0.655593457552083	-0.10784290625	-0.165984449479166	0.018368394557292	-0.189569031944444	-0.188189282005208	-0.0757145517650461	-0.0871374751302082	0.555532819618054	0.0161108385850695	-0.309063073784722	-0.28296867703993	-0.259853229079861	0.0048561217881945	-0.203842833420138	-0.123337677638889	-0.300428590625	-0.0725982359374998	-0.0956474151562498	-0.358378074262153	0.020800444748264	-0.14441542109375	-0.122817281510416	-0.157686021391782	-0.194518759782986	-0.268972478826823	-0.0719689140364581	-0.0757039274739581	-0.118325993402778	-0.0836192034505207	-0.0569995795138887	-0.0430336462277197	-0.315654582894097	0.1385433759375	-0.233882940364583	-0.17097605811632	-0.233487557942708	0.0859153208333335	-0.0874345469184026	-0.124169806015625	-0.102160709480035	-0.185806400405092	-0.180920072395833	-0.0455328026953123	-0.208566486631944	-0.148035193007812	-0.177118492621528	-0.0710457086614582	0.021840351822917	-0.16210302271412	0.0104072142361115	-0.181271878984375	-0.100166784314236	0.123984110862269	-0.192811227416088	-0.180136261957465	-0.0875785576678239	-0.191142949088542	-0.0126340475260415	0.0869428102430555	-0.102462005451389	0.097961775260417	0.021832100434028	-0.045784313454861	-0.0823973940538193	-0.0737847628906248	-0.213023796961806	-0.159222129947917	0.0453300104600695	0.158087509505209	0.000621141022569507	-0.261070233130787	-0.0567773179687498	-0.184170996614583	-0.128205997743055	-0.201353190494792	-0.0758691615885415	0.399805965885417	-0.130816879272569	-0.0514164202256943	-0.278525099849537	-0.011839123489583	-0.240706640104167	-0.145515240065586	-0.113387140364583	-0.297258460240886	-0.0673255523437498	-0.0746756754021989	-0.012108785286458	-0.0690261131076387	-0.300882053736979	0.014969170896991	-0.135676440147569	-0.126876074704861	0.0125812341145835	-0.0229966137152775	-0.0680558747395831	-0.168489497280092	-0.001288575347222	0.0568724560850695	0.238303268489583	-0.249899440572916	-0.158736594965277	-0.497843367447917	0.00161889453125001	0.0101987612847225	-0.110650640104166	-0.0573151070862267	-0.0109242103515625	-0.0492270232986109	-0.151169921028645	-0.0445791393880206	0.0950535061226855	-0.00275429441550899	0.0412469554079865	-0.0988220686197915	0.532365420119598	-0.235680860416666	-0.211148686805555	-0.0721134958420137	-0.144129158463541	0.029736506510417	-0.178609309895833	-0.167051806935763	-0.0902191432291665	-0.0961222081510415	-0.268708211032986	-0.101095561171875	-0.0467246640729165	-0.168732856791088	-0.169815433680555	0.0862868070138887	-0.0743128216319444	0.0277887085995372	0.711325417690972	-0.0521109461111112	-0.110252489340278	0.0741003546961807	-0.133837071805556	-0.132457321866319	-0.0199825916261574	-0.0314055149913195	0.611264779756942	0.0718427987239582	-0.253331113645833	-0.227236716901042	-0.204121268940972	0.0605880819270832	-0.14811087328125	-0.0676057175	-0.244696630486111	-0.0168662757986111	-0.0399154550173611	-0.302646114123264	0.0765324048871527	-0.0886834609548613	-0.0670853213715278	-0.101954061252893	-0.138786799644097	-0.213240518687934	-0.0162369538975694	-0.0199719673350694	-0.0625940332638889	-0.027887243311632	-0.00126761937500005	0.0126983139111689	-0.259922622755208	0.194275336076389	-0.178150980225694	-0.115244097977431	-0.177755597803819	0.141647280972222	-0.0317025867795139	-0.0684378458767362	-0.0464287493411458	-0.130074440266204	-0.125188112256944	0.0101991574435764	-0.152834526493056	-0.0923032328689238	-0.121386532482639	-0.0153137485225694	0.0775723119618057	-0.106371062575231	0.0661391743750002	-0.125539918845486	-0.0444348241753472	0.179716071001157	-0.137079267277199	-0.124404301818576	-0.0318465975289352	-0.135410988949653	0.0430979126128472	0.142674770381944	-0.0467300453125	0.153693735399306	0.0775640605729167	0.00994764668402775	-0.0266654339149306	-0.0180528027517361	-0.157291836822917	-0.103490169809028	0.101061970598958	0.213819469644097	0.0563531011614582	-0.205338272991898	-0.00104535782986115	-0.128439036475694	-0.0724740376041667	-0.145621230355903	-0.0201372014496528	0.455537926024306	-0.0750849191336806	0.0043155399131944	-0.222793139710648	0.0438928366493057	-0.184974679965278	-0.0897832799266978	-0.0576551802256944	-0.241526500101997	-0.0115935922048611	-0.0189437152633102	0.0436231748524307	-0.01329415296875	-0.24515009359809	0.0707011310358797	-0.0799444800086806	-0.0711441145659722	0.0683131942534722	0.0327353464236112	-0.0123239146006944	-0.112757537141204	0.0544433847916667	0.112604416223958	0.294035228628472	-0.194167480434028	-0.103004634826389	-0.442111407309028	0.0573508546701387	0.0659307214236112	-0.0549186799652778	-0.001583146947338	0.0448077497873262	0.00650493684027775	-0.0954379608897568	0.011152820750868	0.150785466261574	0.0529776657233797	0.0969789155468752	-0.0430901084809028	0.588097380258487	-0.179948900277778	-0.155416726666667	-0.016381535703125	-0.0883971983246528	0.0854684666493057	-0.122877349756944	-0.111319846796875	-0.0344871830902778	-0.0403902480121528	-0.212976250894097	-0.0453636010329861	0.0090072960659722	-0.113000896652199	-0.114083473541667	0.0841312765624998	0.186232806793981	0.869769515885417	0.106333152083333	0.0481916088541665	0.232544452890625	0.0246070263888885	0.025986776328125	0.138461506568287	0.127038583203125	0.769708877951387	0.230286896918402	-0.094887015451389	-0.0687926187065975	-0.045677170746528	0.219032180121527	0.0103332249131945	0.0908383806944443	-0.086252532291667	0.141577822395833	0.118528643177083	-0.14420201592882	0.234976503081597	0.069760637239583	0.0913587768229165	0.056490036941551	0.019657298550347	-0.05479642049349	0.142207144296875	0.138472130859375	0.0958500649305554	0.130556854882812	0.157176478819444	0.171142412105613	-0.101478524560764	0.352719434270833	-0.01970688203125	0.0432000002170135	-0.019311499609375	0.300091379166667	0.12674151141493	0.0900062523177081	0.112015348853298	0.0283696579282405	0.0332559859375	0.168643255638021	0.0056095717013885	0.0661408653255205	0.0370575657118055	0.143130349671875	0.23601641015625	0.052073035619213	0.224583272569444	0.032904179348958	0.114009274019097	0.338160169195601	0.021364830917245	0.034039796375868	0.126597500665509	0.0230331092447915	0.201542010807292	0.301118868576388	0.111714052881944	0.31213783359375	0.236008158767361	0.168391744878472	0.131778664279514	0.140391295442708	0.00115226137152749	0.0549539283854165	0.259506068793402	0.372263567838541	0.214797199355902	-0.046894174797454	0.157398740364583	0.03000506171875	0.0859700605902776	0.0128228678385415	0.138306896744791	0.61398202421875	0.0833591790607637	0.162759638107639	-0.064349041516204	0.20233693484375	-0.0265305817708335	0.0686608182677465	0.10078891796875	-0.0830824019075525	0.146850505989583	0.139500382931134	0.202067273046875	0.145149945225694	-0.086705995403646	0.229145229230324	0.0784996181857637	0.087299983628472	0.226757292447916	0.191179444618055	0.14612018359375	0.0456865610532405	0.212887482986111	0.271048514418402	0.452479326822916	-0.0357233822395835	0.0554394633680555	-0.283667309114584	0.215794952864583	0.224374819618055	0.103525418229166	0.156860951247106	0.20325184798177	0.164949035034722	0.0630061373046875	0.169596918945312	0.309229564456019	0.211421763917824	0.255423013741319	0.115353989713541	0.746541478452932	-0.0215048020833335	0.00302737152777749	0.142062562491319	0.0700468998697915	0.24391256484375	0.0355667484375	0.0471242513975695	0.123956915104166	0.118053850182292	-0.054532152699653	0.113080497161458	0.167451394260416	0.045443201542245	0.0443606246527775	0.0256331781481483	0.709169887239583	-0.0542664765625	-0.112408019791667	0.0719448242447918	-0.135992602256945	-0.134612852317708	-0.0221381220775463	-0.0335610454427083	0.609109249305553	0.0696872682725694	-0.255486644097222	-0.229392247352431	-0.206276799392361	0.0584325514756943	-0.150266403732639	-0.0697612479513889	-0.2468521609375	-0.01902180625	-0.04207098546875	-0.304801644574653	0.0743768744357639	-0.0908389914062502	-0.0692408518229166	-0.104109591704282	-0.140942330095486	-0.215396049139323	-0.0183924843489583	-0.0221274977864583	-0.0647495637152777	-0.0300427737630208	-0.0034231498263889	0.0105427834597801	-0.262078153206597	0.192119805625	-0.180306510677083	-0.11739962842882	-0.179911128255208	0.139491750520833	-0.0338581172309028	-0.070593376328125	-0.0485842797925347	-0.132229970717593	-0.127343642708333	0.00804362699218755	-0.154990056944445	-0.0944587633203127	-0.123542062934028	-0.0174692789739583	0.0754167815104168	-0.10852659302662	0.0639836439236113	-0.127695449296875	-0.0465903546267361	0.177560540549768	-0.139234797728588	-0.126559832269965	-0.0340021279803241	-0.137566519401042	0.0409423821614583	0.140519239930555	-0.0488855757638888	0.151538204947917	0.0754085301215278	0.0077921162326389	-0.0288209643663195	-0.020208333203125	-0.159447367274306	-0.105645700260417	0.0989064401475694	0.211663939192708	0.0541975707100694	-0.207493803443287	-0.00320088828125	-0.130594566927083	-0.0746295680555556	-0.147776760807292	-0.0222927319010417	0.453382395572917	-0.0772404495850695	0.00216000946180555	-0.224948670162037	0.0417373061979169	-0.187130210416667	-0.0919388103780867	-0.0598107106770833	-0.243682030553386	-0.01374912265625	-0.0210992457146991	0.0414676444010419	-0.0154496834201389	-0.247305624049479	0.0685456005844908	-0.0821000104600695	-0.0732996450173611	0.0661576638020833	0.0305798159722224	-0.0144794450520833	-0.114913067592593	0.0522878543402778	0.110448885772569	0.291879698177083	-0.196323010885417	-0.105160165277778	-0.444266937760417	0.0551953242187499	0.0637751909722224	-0.0570742104166666	-0.00373867739872685	0.0426522193359374	0.0043494063888889	-0.0975934913411456	0.0089972902994792	0.148629935810185	0.0508221352719909	0.0948233850954864	-0.0452456389322917	0.585941849807098	-0.182104430729167	-0.157572257118056	-0.0185370661545139	-0.0905527287760416	0.0833129361979169	-0.125032880208333	-0.113475377248264	-0.0366427135416667	-0.0425457784635416	-0.215131781345486	-0.047519131484375	0.00685176561458335	-0.115156427103588	-0.116239003993056	0.811271417471065	0.0478350536689817	-0.010306489560185	0.174046354476273	-0.033891072025463	-0.0325113220862265	0.0799634081539354	0.0685404847887733	0.711210779537035	0.171788798504051	-0.15338511386574	-0.127290717120949	-0.10417526916088	0.160534081707176	-0.048164873501157	0.0323402822800928	-0.144750630706019	0.0830797239814816	0.0600305447627317	-0.202700114343171	0.176478404667246	0.0112625388252315	0.032860678408565	-0.0020080614728005	-0.0388407998640045	-0.113294518907841	0.0837090458825233	0.0799740324450234	0.0373519665162039	0.0720587564684609	0.0986783804050927	0.112644313691262	-0.159976622975116	0.294221335856482	-0.0782049804456015	-0.015298098197338	-0.0778095980237265	0.241593280752315	0.0682434130005789	0.0315081539033567	0.053517250438947	-0.030128440486111	-0.0252421124768515	0.110145157223669	-0.052888526712963	0.007642766911169	-0.021440532702546	0.0846322512575234	0.177518311741898	-0.00642506279513851	0.166085174155093	-0.0255939190653935	0.0555111756047455	0.27966207078125	-0.0371332674971065	-0.0244583020384835	0.0680994022511576	-0.03546498916956	0.14304391239294	0.242620770162037	0.0532159544675928	0.253639735179398	0.177510060353009	0.109893646464121	0.0732805658651622	0.0818931970283567	-0.057345837042824	-0.00354417002893501	0.201007970379051	0.31376546942419	0.156299100941551	-0.105392273211806	0.0989006419502317	-0.0284930366956015	0.0274719621759261	-0.04567523057581	0.07980879833044	0.555483925804399	0.0248610806464122	0.104261539693287	-0.122847139930556	0.143838836429398	-0.085028680185185	0.010162719853395	0.0422908195543983	-0.141580500321904	0.0883524075752316	0.0810022845167826	0.143569174632523	0.0866518468113427	-0.145204093817997	0.170647130815972	0.0200015197714122	0.0288018852141205	0.168259194033565	0.132681346203704	0.0876220851793983	-0.012811537361111	0.15438938457176	0.212550416004051	0.393981228408565	-0.094221480653935	-0.003058635046296	-0.342165407528935	0.157296854450232	0.165876721203704	0.045027319814815	0.0983628528327548	0.144753749567419	0.106450936620371	0.004508038890336	0.111098820530961	0.250731466041667	0.152923665503473	0.196924915326968	0.05685589129919	0.68804338003858	-0.080002900497685	-0.055470726886574	0.0835644640769677	0.01154880145544	0.185414466429399	-0.0229313499768515	-0.011373847016782	0.065458816689815	0.05955575176794	-0.113030251114005	0.0545823987471066	0.108953295846065	-0.0130548968721065	-0.014137473761574	0.731371762760417	0.67323021953125	0.857583063567708	0.649645637065972	0.651025387005209	0.76350011724537	0.752077193880208	1.39474748862847	0.855325507595486	0.530151595225694	0.556245991970486	0.579361439930555	0.844070790798611	0.635371835590278	0.715876991371528	0.538786078385416	0.766616433072917	0.743567253854167	0.480836594748264	0.86001511375868	0.694799247916666	0.7163973875	0.681528647618635	0.64469590922743	0.570242190183593	0.767245754973958	0.763510741536458	0.720888675607639	0.755595465559896	0.782215089496528	0.796181022782697	0.523560086116319	0.977758044947917	0.605331728645834	0.668238610894097	0.605727111067708	0.92512998984375	0.751780122092014	0.715044862994792	0.737053959530382	0.653408268605324	0.658294596614583	0.793681866315104	0.630648182378472	0.691179476002604	0.662096176388889	0.768168960348958	0.861055020833334	0.677111646296296	0.849621883246528	0.657942790026042	0.73904788469618	0.963198779872685	0.646403441594328	0.659078407052952	0.751636111342593	0.648071719921875	0.826580621484375	0.926157479253472	0.736752663559028	0.937176444270833	0.861046769444444	0.793430355555556	0.756817274956597	0.765429906119792	0.626190872048611	0.6799925390625	0.884544679470486	0.997302178515625	0.839835810032986	0.57814443587963	0.782437351041667	0.655043672395833	0.711008671267361	0.637861478515625	0.763345507421875	1.23902063489583	0.708397789737847	0.787798248784722	0.56068956916088	0.827375545520833	0.59850802890625	0.69369942894483	0.725827528645833	0.541956208769531	0.771889116666667	0.764538993608218	0.827105883723958	0.770188555902778	0.538332615273437	0.854183839907407	0.703538228862847	0.712338594305556	0.851795903125	0.816218055295139	0.771158794270833	0.670725171730324	0.837926093663194	0.896087125095486	1.0775179375	0.5893152284375	0.680478074045139	0.3413713015625	0.840833563541666	0.849413430295139	0.72856402890625	0.78189956192419	0.828290458658854	0.789987645711806	0.688044747981771	0.794635529622396	0.934268175133102	0.836460374594908	0.880461624418403	0.740392600390625	1.37158008913001	0.60353380859375	0.628065982204861	0.767101173168403	0.695085510546875	0.868951175520833	0.660605359114584	0.672162862074653	0.74899552578125	0.743092460859375	0.57050645797743	0.738119107838542	0.7924900049375	0.670481812219328	0.669399235329861	-0.0902061442708333	0.0941466997656251	-0.113790726736111	-0.112410976796875	6.37534432869971e-05	-0.011359169921875	0.631311124826387	0.0918891437934027	-0.233284768576389	-0.207190371831597	-0.184074923871528	0.0806344269965276	-0.128064528211805	-0.0475593724305556	-0.224650285416667	0.0031800692708333	-0.0198691099479167	-0.282599769053819	0.0965787499565972	-0.0686371158854168	-0.0470389763020834	-0.0819077161834488	-0.118740454574653	-0.19319417361849	0.003809391171875	7.43777343749988e-05	-0.0425476881944444	-0.0078408982421875	0.0187787256944444	0.0327446589806134	-0.239876277685764	0.214321681145833	-0.15810463515625	-0.0951977529079863	-0.157709252734375	0.161693626041667	-0.0116562417100695	-0.0483915008072917	-0.0263824042717014	-0.110028095196759	-0.1051417671875	0.0302455025130209	-0.132788181423611	-0.0722568877994793	-0.101340187413194	0.004732596546875	0.0976186570312502	-0.0863247175057869	0.0861855194444446	-0.105493573776042	-0.0243884791059028	0.199762416070602	-0.117032922207755	-0.104357956749132	-0.0118002524594908	-0.115364643880208	0.0631442576822916	0.162721115451389	-0.0266837002430556	0.17374008046875	0.0976104056423611	0.0299939917534722	-0.00661908884548615	0.0019935423177083	-0.137245491753472	-0.0834438247395834	0.121108315668403	0.233865814713542	0.0763994462309027	-0.185291927922454	0.0190009872395833	-0.10839269140625	-0.0524276925347223	-0.125574885286458	-9.08563802083512e-05	0.47558427109375	-0.0550385740642362	0.0243618849826388	-0.202746794641204	0.0639391817187502	-0.164928334895833	-0.0697369348572534	-0.03760883515625	-0.221480155032552	0.0084527528645833	0.00110262980613425	0.0636695199218752	0.0067521921006944	-0.225103748528646	0.0907474761053241	-0.0598981349392362	-0.0510977694965278	0.0883595393229167	0.0527816914930557	0.00772243046875	-0.0927111920717593	0.0744897298611111	0.132650761293403	0.314081573697917	-0.174121135364583	-0.0829582897569443	-0.422065062239583	0.0773971997395832	0.0859770664930557	-0.0348723348958333	0.0184631981221064	0.0648540948567707	0.0265512819097222	-0.0753916158203124	0.0311991658203125	0.170831811331019	0.0730240107928242	0.11702526061632	-0.0230437634114584	0.608143725327932	-0.159902555208333	-0.135370381597222	0.0036648093663194	-0.0683508532552084	0.10551481171875	-0.1028310046875	-0.0912735017274303	-0.0144408380208334	-0.0203439029427083	-0.192929905824653	-0.0253172559635417	0.0290536411354167	-0.0929545515827549	-0.0940371284722223	0.0360051565364585	-0.171932269965278	-0.170552520026041	-0.0580777897858796	-0.0695007131510417	0.57316958159722	0.033747600564236	-0.291426311805556	-0.265331915060764	-0.242216467100694	0.022492883767361	-0.186206071440972	-0.105700915659722	-0.282791828645834	-0.0549614739583333	-0.0780106531770833	-0.340741312282986	0.0384372067274305	-0.126778659114583	-0.10518051953125	-0.140049259412615	-0.17688199780382	-0.251335716847656	-0.0543321520572916	-0.0580671654947916	-0.100689231423611	-0.0659824414713542	-0.0393628175347222	-0.0253968842485532	-0.29801782091493	0.156180137916667	-0.216246178385416	-0.153339296137153	-0.215850795963542	0.1035520828125	-0.0697977849392361	-0.106533044036458	-0.084523947500868	-0.168169638425926	-0.163283310416666	-0.0278960407161458	-0.190929724652778	-0.130398431028646	-0.159481730642361	-0.0534089466822916	0.0394771138020835	-0.144466260734953	0.028043976215278	-0.163635117005208	-0.0825300223350695	0.141620872841435	-0.175174465436922	-0.162499499978298	-0.0699417956886574	-0.173506187109375	0.005002714453125	0.104579572222222	-0.0848252434722222	0.115598537239583	0.0394688624131945	-0.0281475514756944	-0.0647606320746528	-0.0561480009114583	-0.195387034982639	-0.14158536796875	0.062966772439236	0.175724271484375	0.018257903001736	-0.24343347115162	-0.0391405559895833	-0.166534234635417	-0.110569235763889	-0.183716428515625	-0.058232399609375	0.417442727864583	-0.113180117293403	-0.0337796582465278	-0.26088833787037	0.00579763848958351	-0.223069878125	-0.12787847808642	-0.0957503783854166	-0.279621698261719	-0.0496887903645833	-0.0570389134230324	0.00552797669270851	-0.0513893511284722	-0.283245291757812	0.0326059328761575	-0.118039678168403	-0.109239312725694	0.03021799609375	-0.00535985173611099	-0.0504191127604166	-0.150852735300926	0.0163481866319445	0.074509218064236	0.25594003046875	-0.23226267859375	-0.141099832986111	-0.48020660546875	0.0192556565104165	0.027835523263889	-0.093013878125	-0.0396783451070602	0.00671255162760401	-0.0315902613194444	-0.133533159049479	-0.0269423774088541	0.112690268101852	0.0148824675636575	0.058883717387153	-0.081185306640625	0.550002182098765	-0.2180440984375	-0.193511924826389	-0.0544767338628472	-0.126492396484375	0.0473732684895835	-0.160972547916666	-0.149415044956597	-0.07258238125	-0.078485446171875	-0.25107144905382	-0.0834587991927083	-0.02908790209375	-0.151096094811921	-0.152178671701389	0.0124205740711805	0.013800324010417	0.126275054250579	0.114852130885417	0.757522425633679	0.218100444600694	-0.107073467769097	-0.0809790710243055	-0.057863623064236	0.20684572780382	-0.0018532274045135	0.0786519283767363	-0.098438984609375	0.129391370078125	0.106342190859375	-0.156388468246528	0.222790050763889	0.057574184921875	0.0791723245052085	0.044303584623843	0.007470846232639	-0.066982872811198	0.130020691979167	0.126285678541667	0.0836636126128474	0.118370402565104	0.144990026501736	0.158955959787905	-0.113664976878472	0.340532981953125	-0.031893334348958	0.0310135478993055	-0.031497951927083	0.287904926848959	0.114555059097222	0.0778198000000001	0.0998288965355904	0.0161832056105325	0.021069533619792	0.156456803320313	-0.0065768806163195	0.0539544130078125	0.0248711133940975	0.130943897354167	0.223829957838542	0.039886583301505	0.212396820251737	0.02071772703125	0.101822821701389	0.325973716877894	0.00917837859953699	0.02185334405816	0.114411048347801	0.0108466569270835	0.189355558489583	0.28893241625868	0.0995276005642363	0.299951381276042	0.223821706449653	0.156205292560764	0.119592211961806	0.128204843125	-0.0110341909461805	0.0427674760677085	0.247319616475695	0.360077115520833	0.202610747038194	-0.059080627115162	0.145212288046875	0.017818609401042	0.0737836082725696	0.000636415520833489	0.126120444427084	0.601795571901042	0.0711727267430557	0.150573185789931	-0.076535493833912	0.190150482526042	-0.0387170340885415	0.0564743659500385	0.0886024656510419	-0.0952688542252605	0.134664053671875	0.127313930613426	0.189880820729167	0.132963492907986	-0.098892447721354	0.216958776912616	0.0663131658680557	0.075113531310764	0.214570840130208	0.178992992300347	0.133933731276042	0.0335001087355325	0.200701030668403	0.258862062100695	0.440292874505208	-0.0479098345572915	0.0432530110503475	-0.295853761432292	0.203608500546875	0.212188367300348	0.0913389659114585	0.144674498929398	0.191065395664062	0.152762582717014	0.0508196849869795	0.157410466627604	0.29704311213831	0.199235311600116	0.243236561423611	0.103167537395833	0.734355026135223	-0.0336912544010415	-0.00915908078993051	0.129876110173611	0.0578604475520835	0.231726112526042	0.023380296119792	0.0349377990798615	0.111770462786458	0.105867397864584	-0.066718605017361	0.10089404484375	0.155264941942709	0.033256749224537	0.0321741723350695	-0.19413710249132	-0.0816623722511576	-0.0930852956163197	0.549584999131942	0.010163018098958	-0.315010894270834	-0.288916497526042	-0.265801049565973	-0.001091698697917	-0.20979065390625	-0.129285498125	-0.306376411111111	-0.0785460564236113	-0.101595235642361	-0.364325894748264	0.0148526242621525	-0.150363241579862	-0.128765101996528	-0.163633841877893	-0.200466580269097	-0.274920299312934	-0.0779167345225696	-0.0816517479600696	-0.124273813888889	-0.0895670239366322	-0.0629474000000003	-0.0489814667138313	-0.321602403380209	0.132595555451389	-0.239830760850694	-0.176923878602431	-0.23943537842882	0.079967500347222	-0.0933823674045141	-0.130117626501736	-0.108108529966146	-0.191754220891204	-0.186867892881944	-0.0514806231814238	-0.214514307118056	-0.153983013493924	-0.183066313107639	-0.0769935291475697	0.0158925313368055	-0.168050843200232	0.00445939375	-0.187219699470487	-0.106114604800347	0.118036290376157	-0.1987590479022	-0.186084082443576	-0.0935263781539354	-0.197090769574653	-0.018581868012153	0.080994989756944	-0.1084098259375	0.0920139547743055	0.0158842799479165	-0.0517321339409725	-0.0883452145399308	-0.0797325833767363	-0.218971617447917	-0.165169950434028	0.039382189973958	0.152139689019097	-0.005326679463542	-0.267018053616899	-0.0627251384548614	-0.190118817100695	-0.134153818229167	-0.207301010980903	-0.081816982074653	0.393858145399306	-0.136764699758681	-0.0573642407118058	-0.284472920335649	-0.0177869439756945	-0.246654460590278	-0.151463060551698	-0.119334960850695	-0.303206280726997	-0.0732733728298613	-0.0806234958883104	-0.0180566057725695	-0.0749739335937502	-0.30682987422309	0.0090213504108795	-0.141624260633681	-0.132823895190972	0.006633413628472	-0.028944434201389	-0.0740036952256947	-0.174437317766204	-0.00723639583333351	0.050924635598958	0.232355448003472	-0.255847261059028	-0.164684415451389	-0.503791187934028	-0.00432892595486149	0.00425094079861101	-0.116598460590278	-0.0632629275723382	-0.016872030837674	-0.0551748437847224	-0.157117741514757	-0.0505269598741322	0.089105685636574	-0.0087021149016205	0.035299134921875	-0.104769889105903	0.526417599633487	-0.241628680902778	-0.217096507291667	-0.0780613163281252	-0.150076978949653	0.0237886860243055	-0.184557130381944	-0.172999627421875	-0.096166963715278	-0.102070028637153	-0.274656031519098	-0.107043381657986	-0.052672484559028	-0.1746806772772	-0.175763254166667	-0.0802826223119212	-0.0917055456770832	0.550964749071179	0.0115427680381945	-0.313631144331597	-0.287536747586806	-0.264421299626736	0.00028805124131949	-0.208410903967014	-0.127905748185764	-0.304996661171875	-0.0771663064843749	-0.100215485703125	-0.362946144809028	0.016232374201389	-0.148983491640625	-0.127385352057292	-0.162254091938657	-0.199086830329861	-0.273540549373698	-0.0765369845833332	-0.0802719980208332	-0.122894063949653	-0.0881872739973956	-0.0615676500607638	-0.0476017167745948	-0.320222653440972	0.133975305390625	-0.238451010911458	-0.175544128663195	-0.238055628489583	0.0813472502864585	-0.0920026174652776	-0.1287378765625	-0.10672878002691	-0.190374470951968	-0.185488142942708	-0.0501008732421873	-0.21313455717882	-0.152603263554688	-0.181686563168403	-0.0756137792083331	0.017272281276042	-0.166671093260995	0.00583914368923649	-0.18583994953125	-0.104734854861111	0.119416040315394	-0.197379297962963	-0.18470433250434	-0.0921466282146989	-0.195711019635417	-0.0172021180729165	0.0823747396961805	-0.107030075998264	0.093393704713542	0.017264029887153	-0.050352384001736	-0.0869654646006943	-0.0783528334374999	-0.21759186750868	-0.163790200494792	0.0407619399131945	0.153519438958333	-0.0039469295243055	-0.265638303677662	-0.0613453885156249	-0.188739067161458	-0.13277406828993	-0.205921261041667	-0.0804372321354165	0.395237895338542	-0.135384949819444	-0.0559844907725693	-0.283093170396412	-0.016407194036458	-0.245274710651042	-0.150083310612461	-0.117955210911458	-0.30182653078776	-0.0718936228906249	-0.0792437459490739	-0.016676855833333	-0.0735941836545138	-0.305450124283854	0.010401100350116	-0.140244510694444	-0.131444145251736	0.0080131635677085	-0.0275646842621525	-0.0726239452864582	-0.173057567826968	-0.00585664589409701	0.0523043855381945	0.233735197942708	-0.254467511119791	-0.163304665512153	-0.502411437994791	-0.002949176015625	0.0056306907378475	-0.115218710651042	-0.0618831776331017	-0.0154922808984375	-0.053795093845486	-0.15573799157552	-0.0491472099348957	0.0904854355758105	-0.007322364962384	0.0366788848611115	-0.103390139166667	0.527797349572724	-0.240248930963541	-0.21571675735243	-0.0766815663888888	-0.148697229010417	0.025168435963542	-0.183177380442708	-0.171619877482639	-0.0947872137760415	-0.100690278697916	-0.273276281579861	-0.10566363171875	-0.0512927346197915	-0.173300927337963	-0.17438350422743	0.0207691845630787	0.66343947931134	0.124017498278356	-0.201156414091435	-0.175062017346644	-0.151946569386574	0.112762781481481	-0.0959361737268516	-0.0154310179456018	-0.192521930931713	0.035308423755787	0.012259244537037	-0.250471414568866	0.128707104441551	-0.0365087614004631	-0.0149106218171297	-0.0497793616984951	-0.0866121000896991	-0.161065819133536	0.0359377456568287	0.0322027322193287	-0.0104193337094908	0.0242874562427662	0.0509070801793981	0.0648730134655671	-0.20774792320081	0.246450035630787	-0.125976280671296	-0.0630693984230326	-0.125580898249421	0.19382198052662	0.0204721127748842	-0.016263146322338	0.0057459502132523	-0.0778997407118057	-0.0730134127025461	0.0623738569979746	-0.100659826938658	-0.0401285333145256	-0.0692118329282407	0.0368609510318287	0.129747011516204	-0.0541963630208332	0.118313873929398	-0.0733652192910881	0.0077398753790509	0.231890770555555	-0.0849045677228012	-0.0722296022641781	0.0203281020254629	-0.0832362893952547	0.0952726121672453	0.194849469936342	0.00544465424189815	0.205868434953704	0.129738760127315	0.0621223462384259	0.0255092656394675	0.034121896802662	-0.105117137268519	-0.0513154702546297	0.153236670153356	0.265994169198495	0.108527800715856	-0.1531635734375	0.051129341724537	-0.0762643369212962	-0.0202993380497686	-0.0934465308015047	0.0320374981047453	0.507712625578704	-0.0229102195792825	0.0564902394675925	-0.17061844015625	0.0960675362037039	-0.13279998041088	-0.0376085803722997	-0.0054804806712963	-0.189351800547599	0.040581107349537	0.033230984291088	0.0957978744068289	0.0388805465856481	-0.192975394043692	0.122875830590278	-0.0277697804542824	-0.0189694150115741	0.12048789380787	0.0849100459780094	0.0398507849537037	-0.0605828375868056	0.106618084346065	0.164779115778356	0.34620992818287	-0.14199278087963	-0.0508299352719906	-0.38993670775463	0.109525554224537	0.118105420978009	-0.00274398041087965	0.0505915526070602	0.0969824493417244	0.0586796363946759	-0.0432632613353587	0.0633275203052662	0.202960165815972	0.105152365277778	0.149153615101273	0.00908459107349535	0.640272079812885	-0.12777420072338	-0.103242027112269	0.0357931638512731	-0.0362224987702547	0.137643166203704	-0.0707026502025462	-0.0591451472424766	0.0176875164641203	0.0117844515422454	-0.160801551339699	0.006811098521412	0.0611819956203704	-0.0608261970978012	-0.0619087739872686	0.652016555946178	0.112594574913194	-0.212579337456597	-0.186484940711806	-0.163369492751736	0.101339858116319	-0.107359097092014	-0.0268539413107639	-0.203944854296875	0.023885500390625	0.000836321171875005	-0.261894337934028	0.117284181076389	-0.0479316847656252	-0.0263335451822917	-0.0612022850636572	-0.0980350234548612	-0.172488742498698	0.0245148222916667	0.0207798088541667	-0.0218422570746528	0.0128645328776042	0.0394841568142361	0.0534500901004051	-0.219170846565972	0.235027112265625	-0.137399204036458	-0.0744923217881947	-0.137003821614583	0.182399057161458	0.0090491894097222	-0.0276860696875	-0.00567697315190972	-0.0893226640769677	-0.0844363360677082	0.0509509336328125	-0.11208275030382	-0.0515514566796877	-0.0806347562934027	0.0254380276666667	0.118324088151042	-0.0656192863859952	0.106890950564236	-0.0847881426562502	-0.00368304798611112	0.220467847190393	-0.0963274910879632	-0.0836525256293402	0.00890517866030092	-0.0946592127604167	0.0838496888020833	0.18342654657118	-0.00597826912326387	0.194445511588542	0.118315836762153	0.0506994228732639	0.0140863422743055	0.0226989734375	-0.116540060633681	-0.0627383936197917	0.141813746788194	0.254571245833333	0.0971048773506943	-0.164586496802662	0.039706418359375	-0.0876872602864582	-0.0317222614149306	-0.104869454166667	0.0206145747395833	0.496289702213542	-0.0343331429444445	0.0450673161024305	-0.182041363521412	0.0846446128385418	-0.144222903776042	-0.0490315037374617	-0.0169034040364583	-0.200774723912761	0.029158183984375	0.0218080609259259	0.0843749510416668	0.0274576232204861	-0.204398317408854	0.111452907225116	-0.0391927038194445	-0.0303923383767361	0.109064970442708	0.0734871226128473	0.0284278615885417	-0.0720057609519677	0.0951951609809028	0.153356192413194	0.334787004817708	-0.153415704244792	-0.0622528586371527	-0.401359631119792	0.0981026308593748	0.106682497612847	-0.0141669037760417	0.0391686292418981	0.0855595259765623	0.0472567130295139	-0.0546861847005207	0.0519045969401042	0.19153724245081	0.0937294419126158	0.137730691736111	-0.00233833229166667	0.628849156447723	-0.139197124088542	-0.114664950477431	0.0243702404861111	-0.0476454221354167	0.126220242838542	-0.0821255735677082	-0.0705680706076387	0.00626459309895832	0.000361528177083335	-0.172224474704861	-0.00461182484375002	0.0497590722552083	-0.0722491204629632	-0.0733316973524307	0.755264869661456	0.430090957291664	0.456185354036456	0.479300801996525	0.744010152864581	0.535311197656248	0.615816353437498	0.438725440451387	0.666555795138887	0.643506615920137	0.380775956814234	0.75995447582465	0.594738609982637	0.61633674956597	0.581468009684605	0.5446352712934	0.470181552249563	0.667185117039928	0.663450103602428	0.620828037673609	0.655534827625866	0.682154451562498	0.696120384848667	0.423499448182289	0.877697407013887	0.505271090711804	0.568177972960067	0.505666473133679	0.82506935190972	0.651719484157984	0.614984225060762	0.636993321596352	0.553347630671294	0.558233958680553	0.693621228381074	0.530587544444442	0.591118838068574	0.562035538454859	0.668108322414928	0.760994382899304	0.577051008362267	0.749561245312498	0.557882152092012	0.638987246762151	0.863138141938655	0.546342803660299	0.559017769118922	0.651575473408563	0.548011081987845	0.726519983550345	0.826096841319442	0.636692025624998	0.837115806336803	0.760986131510414	0.693369717621526	0.656756637022567	0.665369268185762	0.526130234114581	0.57993190112847	0.784484041536456	0.897241540581595	0.739775172098956	0.4780837979456	0.682376713107637	0.554983034461804	0.610948033333331	0.537800840581595	0.663284869487845	1.1389599969618	0.608337151803817	0.687737610850692	0.46062893122685	0.727314907586804	0.49844739097222	0.5936387910108	0.625766890711803	0.441895570835501	0.671828478732637	0.664478355674188	0.727045245789928	0.670127917968748	0.438271977339407	0.754123201973377	0.603477590928817	0.612277956371526	0.75173526519097	0.716157417361109	0.671098156336803	0.570664533796294	0.737865455729165	0.796026487161456	0.97745729956597	0.48925459050347	0.580417436111109	0.24131066362847	0.740772925607637	0.749352792361109	0.62850339097222	0.68183892399016	0.728229820724824	0.689927007777776	0.587984110047741	0.694574891688366	0.834207537199072	0.736399736660878	0.780400986484373	0.640331962456595	1.27151945119599	0.50347317065972	0.528005344270831	0.667040535234373	0.595024872612845	0.768890537586803	0.560544721180554	0.572102224140623	0.64893488784722	0.643031822925345	0.4704458200434	0.638058469904512	0.69242936700347	0.570421174285298	0.569338597395831	-0.10933102374132	-0.083236626996528	-0.0601211790364585	0.204588171831597	-0.004110783376736	0.0763943724045138	-0.100696540581597	0.127133814105903	0.104084634887153	-0.15864602421875	0.220532494791667	0.0553166289496525	0.076914768532986	0.0420460286516205	0.0052132902604165	-0.0692404287834205	0.127763136006944	0.124028122569444	0.0814060566406249	0.116112846592882	0.142732470529514	0.156698403815683	-0.115922532850695	0.338275425980903	-0.0341508903211805	0.028755991927083	-0.0337555078993055	0.285647370876736	0.112297503125	0.0755622440277777	0.097571340563368	0.01392564963831	0.0188119776475695	0.15419924734809	-0.00883443658854199	0.05169685703559	0.022613557421875	0.128686341381944	0.22157240186632	0.0376290273292825	0.210139264279514	0.0184601710590275	0.0995652657291665	0.323716160905671	0.0069208226273145	0.0195957880859375	0.112153492375579	0.008589100954861	0.187098002517361	0.286674860286458	0.0972700445920138	0.29769382530382	0.22156415047743	0.153947736588542	0.117334655989583	0.125947287152778	-0.013291746918403	0.040509920095486	0.245062060503472	0.357819559548611	0.200353191065972	-0.0613381830873845	0.142954732074653	0.0155610534288195	0.0715260523003471	-0.001621140451389	0.123862888454861	0.59953801592882	0.0689151707708332	0.148315629817708	-0.0787930498061345	0.18789292655382	-0.040974590060764	0.054216809977816	0.0863449096788194	-0.097526410197483	0.132406497699653	0.125056374641204	0.187623264756945	0.130705936935764	-0.101150003693576	0.214701220940394	0.0640556098958332	0.0728559753385415	0.212313284157986	0.176735436328125	0.131676175303819	0.03124255276331	0.19844347469618	0.256604506128472	0.438035318532986	-0.050167390529514	0.040995455078125	-0.298111317404514	0.201350944574653	0.209930811328125	0.089081409939236	0.142416942957176	0.18880783969184	0.150505026744792	0.048562129014757	0.155152910655382	0.294785556166088	0.196977755627893	0.240979005451389	0.100909981423611	0.732097470163001	-0.035948810373264	-0.011416636762153	0.127618554201389	0.055602891579861	0.22946855655382	0.0211227401475695	0.032680243107639	0.109512906814236	0.103609841892361	-0.0689761609895835	0.0986364888715276	0.153007385970486	0.0309991932523145	0.029916616362847	-0.40841053936632	-0.38529509140625	-0.120585740538195	-0.329284695746528	-0.248779539965278	-0.425870452951389	-0.198040098263889	-0.221089277482639	-0.483819936588541	-0.104641417578125	-0.269857283420139	-0.248259143836806	-0.283127883718171	-0.319960622109375	-0.394414341153212	-0.197410776362847	-0.201145789800347	-0.243767855729167	-0.20906106577691	-0.182441441840278	-0.168475508554109	-0.441096445220486	0.013101513611111	-0.359324802690972	-0.296417920442709	-0.358929420269097	-0.0395265414930555	-0.212876409244792	-0.249611668342014	-0.227602571806424	-0.311248262731482	-0.306361934722222	-0.170974665021701	-0.334008348958334	-0.273477055334202	-0.302560354947916	-0.196487570987847	-0.103601510503472	-0.287544885040509	-0.115034648090278	-0.306713741310764	-0.225608646640625	-0.0014577514641205	-0.318253089742477	-0.305578124283854	-0.213020419994213	-0.31658481141493	-0.138075909852431	-0.0384990520833335	-0.227903867777778	-0.027480087065972	-0.103609761892361	-0.17122617578125	-0.207839256380208	-0.199226625217014	-0.338465659288194	-0.284663992274305	-0.0801118518663195	0.0326456471788195	-0.12482072130382	-0.386512095457176	-0.182219180295139	-0.309612858940972	-0.253647860069444	-0.32679505282118	-0.20131102391493	0.274364103559028	-0.256258741598958	-0.176858282552083	-0.403966962175926	-0.137280985815972	-0.366148502430556	-0.270957102391976	-0.238829002690972	-0.422700322567275	-0.192767414670139	-0.200117537728588	-0.137550647612847	-0.194467975434028	-0.426323916063368	-0.110472691429398	-0.261118302473958	-0.25231793703125	-0.112860628211806	-0.148438476041666	-0.193497737065972	-0.293931359606482	-0.126730437673611	-0.0685694062413195	0.112861406163194	-0.375341302899306	-0.284178457291667	-0.623285229774306	-0.123822967795139	-0.115243101041667	-0.236092502430556	-0.182756969412616	-0.136366072677952	-0.174668885625	-0.276611783355035	-0.17002100171441	-0.0303883562037035	-0.128196156741898	-0.0841949069184025	-0.224263930946181	0.406923557793209	-0.361122722743056	-0.336590549131945	-0.197555358168403	-0.26957102078993	-0.095705355815972	-0.304051172222222	-0.292493669262152	-0.215661005555556	-0.22156407047743	-0.394150073359375	-0.226537423498264	-0.172166526399306	-0.294174719117477	-0.295257296006945	-0.359200694661459	-0.094491343793403	-0.303190299001736	-0.222685143220486	-0.399776056206598	-0.171945701519097	-0.194994880737847	-0.45772553984375	-0.0785470208333335	-0.243762886675348	-0.222164747092014	-0.25703348697338	-0.293866225364584	-0.36831994440842	-0.171316379618056	-0.175051393055556	-0.217673458984375	-0.182966669032118	-0.156347045095486	-0.142381111809317	-0.415002048475695	0.0391959103559025	-0.33323040594618	-0.270323523697917	-0.332835023524305	-0.013432144748264	-0.1867820125	-0.223517271597222	-0.201508175061632	-0.28515386598669	-0.280267537977431	-0.14488026827691	-0.307913952213542	-0.24738265858941	-0.276465958203125	-0.170393174243056	-0.0775071137586805	-0.261450488295717	-0.088940251345486	-0.280619344565972	-0.199514249895833	0.024636645280671	-0.292158692997685	-0.279483727539062	-0.186926023249421	-0.290490414670139	-0.111981513107639	-0.012404655338542	-0.201809471032986	-0.00138569032118052	-0.0775153651475695	-0.145131779036458	-0.181744859635417	-0.173132228472222	-0.312371262543403	-0.258569595529514	-0.054017455121528	0.058740043923611	-0.098726324559028	-0.360417698712384	-0.156124783550347	-0.28351846219618	-0.227553463324653	-0.300700656076389	-0.175216627170139	0.30045850030382	-0.230164344854167	-0.150763885807292	-0.377872565431135	-0.111186589071181	-0.340054105685764	-0.244862705647184	-0.212734605946181	-0.396605925822483	-0.166673017925347	-0.174023140983796	-0.111456250868056	-0.168373578689236	-0.400229519318577	-0.0843782946846065	-0.235023905729167	-0.226223540286458	-0.086766231467014	-0.122344079296875	-0.167403340321181	-0.26783696286169	-0.10063604092882	-0.042475009496528	0.138955802907986	-0.349246906154514	-0.258084060546875	-0.597190833029514	-0.0977285710503475	-0.089148704296875	-0.209998105685764	-0.156662572667824	-0.11027167593316	-0.148574488880208	-0.250517386610243	-0.143926604969618	-0.00429395945891201	-0.102101759997107	-0.058100510173611	-0.198169534201389	0.433017954538001	-0.335028325998264	-0.310496152387153	-0.171460961423611	-0.243476624045139	-0.0696109590711805	-0.277956775477431	-0.266399272517361	-0.189566608810764	-0.195469673732639	-0.368055676614583	-0.200443026753472	-0.146072129654514	-0.268080322372686	-0.269162899262153	-0.0713758958333335	-0.280074851041667	-0.199569695260417	-0.376660608246528	-0.148830253559028	-0.171879432777778	-0.43461009188368	-0.055431572873264	-0.220647438715278	-0.199049299131944	-0.23391803901331	-0.270750777404514	-0.345204496448351	-0.148200931657986	-0.151935945095486	-0.194558011024306	-0.159851221072049	-0.133231597135417	-0.119265663849248	-0.391886600515625	0.062311358315972	-0.310114957986111	-0.247208075737848	-0.309719575564236	0.00968330321180549	-0.163666564539931	-0.200401823637153	-0.178392727101563	-0.262038418026621	-0.257152090017361	-0.12176482031684	-0.284798504253473	-0.224267210629341	-0.253350510243055	-0.147277726282986	-0.054391665798611	-0.238335040335648	-0.0658248033854165	-0.257503896605903	-0.176398801935764	0.0477520932407405	-0.269043245037616	-0.256368279578993	-0.163810575289352	-0.26737496671007	-0.0888660651475695	0.0107107926215275	-0.178694023072917	0.021729757638889	-0.0543999171875	-0.122016331076389	-0.158629411675347	-0.150016780512153	-0.289255814583333	-0.235454147569444	-0.0309020071614585	0.0818554918836805	-0.0756108765989585	-0.337302250752315	-0.133009335590278	-0.260403014236111	-0.204438015364583	-0.277585208116319	-0.15210117921007	0.323573948263889	-0.207048896894097	-0.127648437847222	-0.354757117471065	-0.088071141111111	-0.316938657725695	-0.221747257687115	-0.189619157986111	-0.373490477862414	-0.143557569965278	-0.150907693023727	-0.088340802907986	-0.145258130729167	-0.377114071358507	-0.061262846724537	-0.211908457769097	-0.203108092326389	-0.0636507835069445	-0.0992286313368055	-0.144287892361111	-0.24472151490162	-0.07752059296875	-0.0193595615364585	0.162071250868055	-0.326131458194445	-0.234968612586806	-0.574075385069445	-0.074613123090278	-0.0660332563368055	-0.186882657725695	-0.133547124707755	-0.0871562279730905	-0.125459040920139	-0.227401938650173	-0.120811157009549	0.0188214885011575	-0.078986312037037	-0.0349850622135415	-0.17505408624132	0.45613340249807	-0.311912878038195	-0.287380704427084	-0.148345513463542	-0.22036117608507	-0.046495511111111	-0.254841327517361	-0.243283824557292	-0.166451160850695	-0.17235422577257	-0.344940228654514	-0.177327578793403	-0.122956681694445	-0.244964874412616	-0.246047451302083	-0.015365500173611	0.0651396556076388	-0.111951257378473	0.115879097309028	0.0928299180902777	-0.169900741015625	0.209277777994791	0.0440619121527775	0.065660051736111	0.0307913118547455	-0.0060414265364585	-0.0804951455802955	0.116508419210069	0.112773405772569	0.0701513398437499	0.104858129796007	0.131477753732639	0.145443687018808	-0.12717724964757	0.327020709184027	-0.0454056071180555	0.017501275130208	-0.0450102246961805	0.274392654079861	0.101042786328125	0.0643075272309026	0.086316623766493	0.00267093284143499	0.0075572608506945	0.142944530551215	-0.020089153385417	0.040442140238715	0.011358840625	0.117431624585069	0.210317685069444	0.0263743105324075	0.198884547482639	0.00720545426215249	0.0883105489322915	0.312461444108796	-0.00433389416956051	0.0083410712890625	0.100898775578704	-0.00266561584201401	0.175843285720486	0.275420143489583	0.0860153277951388	0.286439108506944	0.210309433680555	0.142693019791667	0.106079939192708	0.114692570355903	-0.024546463715278	0.029255203298611	0.233807343706597	0.346564842751736	0.189098474269097	-0.0725928998842595	0.131700015277778	0.00430633663194449	0.0602713355034721	-0.012875857248264	0.112608171657986	0.588283299131944	0.0576604539739582	0.137060913020833	-0.0900477666030095	0.176638209756944	-0.052229306857639	0.042962093180941	0.0750901928819444	-0.108781126994358	0.121151780902778	0.113801657844329	0.17636854796007	0.119451220138889	-0.112404720490451	0.203446504143519	0.0528008930989582	0.0616012585416665	0.201058567361111	0.16548071953125	0.120421458506944	0.019987835966435	0.187188757899306	0.245349789331597	0.426780601736111	-0.061422107326389	0.02974073828125	-0.309366034201389	0.190096227777778	0.19867609453125	0.077826693142361	0.131162226160301	0.177553122894965	0.139250309947917	0.037307412217882	0.143898193858507	0.283530839369213	0.185723038831018	0.229724288654514	0.089655264626736	0.720842753366126	-0.047203527170139	-0.022671353559028	0.116363837404514	0.044348174782986	0.218213839756944	0.00986802335069449	0.021425526310764	0.098258190017361	0.092355125095486	-0.0802308777864585	0.0873817720746526	0.141752669173611	0.0197444764554395	0.018661899565972	-0.143559299600694	-0.320650212586805	-0.0928198578993054	-0.115869037118055	-0.378599696223958	0.000578822786458502	-0.164637043055555	-0.143038903472222	-0.177907643353587	-0.214740381744791	-0.289194100788629	-0.0921905359982637	-0.0959255494357636	-0.138547615364583	-0.103840825412326	-0.0772212014756943	-0.0632552681895253	-0.335876204855903	0.118321753975695	-0.254104562326389	-0.191197680078125	-0.253709179904514	0.065693698871528	-0.107656168880208	-0.14439142797743	-0.12238233144184	-0.206028022366898	-0.201141694357639	-0.0657544246571178	-0.22878810859375	-0.168256814969618	-0.197340114583333	-0.0912673306232636	0.0016187298611115	-0.182324644675926	-0.009814407725694	-0.20149350094618	-0.120388406276041	0.103762488900463	-0.213032849377894	-0.20035788391927	-0.107800179629629	-0.211364571050347	-0.032855669487847	0.06672118828125	-0.122683627413194	0.0777401532986115	0.0016104784722225	-0.0660059354166665	-0.102619016015625	-0.0940063848524303	-0.233245418923611	-0.179443751909722	0.025108388498264	0.137865887543403	-0.019600480939236	-0.281291855092593	-0.0769989399305553	-0.204392618576389	-0.148427619704861	-0.221574812456597	-0.096090783550347	0.379584343923612	-0.151038501234375	-0.0716380421874998	-0.298746721811342	-0.0320607454513885	-0.260928262065972	-0.165736862027392	-0.133608762326389	-0.317480082202691	-0.0875471743055554	-0.0948972973640044	-0.0323304072482635	-0.0892477350694443	-0.321103675698785	-0.00525245106481451	-0.155898062109375	-0.147097696666666	-0.007640387847222	-0.043218235677083	-0.0882774967013887	-0.188711119241898	-0.0215101973090275	0.036650834123264	0.218081646527778	-0.270121062534722	-0.178958216927083	-0.518064989409722	-0.0186027274305555	-0.010022860677083	-0.130872262065972	-0.0775367290480322	-0.031145832313368	-0.0694486452604164	-0.171391542990451	-0.0648007613498262	0.07483188416088	-0.0229759163773145	0.021025333446181	-0.119043690581597	0.512143798157793	-0.255902482378472	-0.231370308767361	-0.0923351178038193	-0.164350780425347	0.0095148845486115	-0.198830931857639	-0.187273428897569	-0.110440765190972	-0.116343830112847	-0.288929832994792	-0.12131718313368	-0.066946286034722	-0.188954478752894	-0.190037055642361	-0.240145056805556	-0.0123147021180555	-0.0353638813368055	-0.298094540442708	0.0810839785677083	-0.0841318872743057	-0.0625337476909722	-0.0974024875723377	-0.134235225963542	-0.208688945007379	-0.0116853802170138	-0.0154203936545138	-0.0580424595833333	-0.0233356696310763	0.00328395430555555	0.0172498875917245	-0.255371049074653	0.198826909756944	-0.173599406545139	-0.110692524296875	-0.173204024123264	0.146198854652778	-0.0271510130989583	-0.0638862721961805	-0.0418771756605902	-0.125522866585648	-0.120636538576389	0.014750731124132	-0.1482829528125	-0.0877516591883682	-0.116834958802083	-0.0107621748420138	0.0821238856423613	-0.101819488894676	0.0706907480555558	-0.120988345164931	-0.0398832504947916	0.184267644681713	-0.132527693596644	-0.119852728138021	-0.0272950238483796	-0.130859415269097	0.0476494862934028	0.1472263440625	-0.0421784716319444	0.158245309079861	0.0821156342534723	0.0144992203645833	-0.022113860234375	-0.0135012290711805	-0.152740263142361	-0.0989385961284722	0.105613544279514	0.218371043324653	0.0609046748420138	-0.200786699311343	0.00350621585069445	-0.123887462795139	-0.0679224639236111	-0.141069656675347	-0.0155856277690972	0.460089499704861	-0.070533345453125	0.00886711359375	-0.218241566030093	0.0484444103298613	-0.180423106284722	-0.0852317062461422	-0.0531036065451388	-0.236974926421441	-0.00704201852430555	-0.0143921415827546	0.0481747485329863	-0.00874257928819445	-0.240598519917535	0.0752527047164353	-0.075392906328125	-0.0665925408854166	0.0728647679340278	0.0372869201041668	-0.00777234092013885	-0.108205963460648	0.0589949584722223	0.117155989904514	0.298586802309028	-0.189615906753472	-0.0984530611458332	-0.437559833628472	0.0619024283506943	0.0704822951041668	-0.0503671062847222	0.0029684267332176	0.0493593234678818	0.0110565105208334	-0.0908863872092012	0.0157043944314237	0.15533703994213	0.0575292394039353	0.101530489227431	-0.0385385348003472	0.592648953939043	-0.175397326597222	-0.150865152986111	-0.0118299620225694	-0.0838456246440972	0.0900200403298613	-0.118325776076389	-0.106768273116319	-0.0299356094097222	-0.0358386743315972	-0.208424677213542	-0.0408120273524305	0.0135588697465278	-0.108449322971644	-0.109531899861111	-0.189405615104167	-0.212454794322917	-0.47518545342882	-0.096006934418403	-0.261222800260417	-0.239624660677083	-0.274493400558449	-0.311326138949653	-0.38577985799349	-0.188776293203125	-0.192511306640625	-0.235133372569445	-0.200426582617188	-0.173806958680556	-0.159841025394387	-0.432461962060764	0.021735996770833	-0.35069031953125	-0.287783437282986	-0.350294937109375	-0.0308920583333335	-0.20424192608507	-0.240977185182292	-0.218968088646702	-0.30261377957176	-0.2977274515625	-0.162340181861979	-0.325373865798611	-0.26484257217448	-0.293925871788195	-0.187853087828125	-0.09496702734375	-0.278910401880787	-0.106400164930555	-0.298079258151042	-0.216974163480903	0.00717673169560151	-0.309618606582755	-0.296943641124132	-0.204385936834491	-0.307950328255209	-0.129441426692708	-0.0298645689236115	-0.219269384618056	-0.01884560390625	-0.094975278732639	-0.162591692621528	-0.199204773220486	-0.190592142057292	-0.329831176128473	-0.276029509114584	-0.0714773687065975	0.0412801303385415	-0.116186238144097	-0.377877612297454	-0.173584697135417	-0.30097837578125	-0.245013376909722	-0.318160569661459	-0.192676540755208	0.28299858671875	-0.247624258439236	-0.168223799392361	-0.395332479016204	-0.12864650265625	-0.357514019270833	-0.262322619232253	-0.23019451953125	-0.414065839407552	-0.184132931510417	-0.191483054568866	-0.128916164453125	-0.185833492274306	-0.417689432903646	-0.101838208269676	-0.252483819314236	-0.243683453871528	-0.104226145052083	-0.139803992881945	-0.18486325390625	-0.28529687644676	-0.118095954513889	-0.0599349230815975	0.121495889322916	-0.366706819739584	-0.275543974131944	-0.614650746614584	-0.115188484635417	-0.106608617881944	-0.227458019270834	-0.174122486252894	-0.12773158951823	-0.166034402465278	-0.267977300195313	-0.161386518554688	-0.0217538730439815	-0.119561673582176	-0.0755604237586805	-0.215629447786458	0.415558040952931	-0.352488239583334	-0.327956065972222	-0.188920875008681	-0.260936537630209	-0.08707087265625	-0.2954166890625	-0.28385918610243	-0.207026522395833	-0.212929587317709	-0.385515590199653	-0.217902940338542	-0.163532043239583	-0.285540235957755	-0.286622812847222	0.0153755603645833	-0.247355098741319	0.131823420269097	-0.0333924455729169	-0.0117943059895834	-0.0466630458709488	-0.0834957842621528	-0.15794950330599	0.039054061484375	0.035319048046875	-0.00730301788194445	0.0274037720703125	0.0540233960069444	0.0679893292931134	-0.204631607373264	0.249566351458333	-0.12285996484375	-0.0599530825954864	-0.122464582421875	0.196938296354167	0.0235884286024305	-0.0131468304947917	0.0088622660407986	-0.0747834248842593	-0.0698970968749998	0.0654901728255209	-0.0975435111111113	-0.0370122174869794	-0.0660955171006944	0.039977266859375	0.13286332734375	-0.0510800471932869	0.121430189756945	-0.0702489034635418	0.0108561912065972	0.235007086383102	-0.0817882518952548	-0.0691132864366318	0.0234444178530092	-0.0801199735677084	0.0983889279947917	0.197965785763889	0.00856097006944445	0.20898475078125	0.132855075954861	0.0652386620659722	0.0286255814670138	0.0372382126302083	-0.102000821440972	-0.0481991544270834	0.156352985980903	0.269110485026042	0.111644116543403	-0.150047257609954	0.0542456575520833	-0.0731480210937498	-0.0171830222222223	-0.0903302149739584	0.0351538139322917	0.51082894140625	-0.0197939037517362	0.0596065552951388	-0.167502124328704	0.0991838520312502	-0.129683664583333	-0.0344922645447533	-0.00236416484375	-0.186235484720052	0.0436974231770833	0.0363473001186342	0.0989141902343751	0.0419968624131944	-0.189859078216146	0.125992146417824	-0.0246534646267361	-0.0158530991840278	0.123604209635417	0.0880263618055556	0.04296710078125	-0.0574665217592593	0.109734400173611	0.167895431605903	0.349326244010417	-0.138876465052083	-0.0477136194444443	-0.386820391927083	0.112641870052083	0.121221736805556	0.00037233541666665	0.0537078684346064	0.100098765169271	0.0617959522222222	-0.0401469455078124	0.0664438361328125	0.206076481643519	0.108268681105324	0.15226993092882	0.0122009069010416	0.643388395640432	-0.124657884895833	-0.100125711284722	0.0389094796788194	-0.0331061829427084	0.14075948203125	-0.0675863343749999	-0.0560288314149303	0.0208038322916666	0.0149007673697917	-0.157685235512153	0.0099274143489583	0.0642983114479166	-0.0577098812702549	-0.0587924581597223	-0.270404277960069	0.108774241050347	-0.0564416247916668	-0.0348434852083333	-0.0697122250896988	-0.106544963480903	-0.18099868252474	0.016004882265625	0.012269868828125	-0.0303521971006944	0.00435459285156252	0.0309742167881944	0.0449401500743634	-0.227680786592014	0.226517172239583	-0.1459091440625	-0.0830022618142363	-0.145513761640625	0.173889117135417	0.00053924938368055	-0.0361960097135417	-0.0141869131779514	-0.0978326041030093	-0.0929462760937498	0.0424409936067709	-0.120592690329861	-0.0600613967057293	-0.0891446963194443	0.016928087640625	0.109814148125	-0.0741292264120368	0.0983810105381947	-0.0932980826822918	-0.0121929880121528	0.211957907164352	-0.104837431114005	-0.0921624656553818	0.00039523863425927	-0.103169152786458	0.0753397487760417	0.174916606545139	-0.0144882091493055	0.1859355715625	0.109805896736111	0.0421894828472222	0.00557640224826387	0.0141890334114583	-0.125050000659722	-0.0712483336458333	0.133303806762153	0.246061305807292	0.0885949373246527	-0.173096436828704	0.0311964783333333	-0.0961972003124998	-0.0402322014409722	-0.113379394192708	0.0121046347135417	0.4877797621875	-0.0428430829704861	0.0365573760763889	-0.190551303547454	0.0761346728125002	-0.152732843802083	-0.0575414437635033	-0.0254133440625	-0.209284663938802	0.0206482439583333	0.0132981208998843	0.0758650110156252	0.0189476831944444	-0.212908257434896	0.102942967199074	-0.0477026438454861	-0.0389022784027778	0.100555030416667	0.0649771825868057	0.0199179215625	-0.0805157009780093	0.0866852209548612	0.144846252387153	0.326277064791667	-0.161925644270833	-0.0707627986631943	-0.409869571145833	0.0895926908333332	0.0981725575868057	-0.0226768438020833	0.0306586892158565	0.0770495859505207	0.0387467730034722	-0.0631961247265623	0.0433946569140625	0.183027302424769	0.0852195018865742	0.12922075171007	-0.0108482723177083	0.620339216421682	-0.147707064114583	-0.123174890503472	0.0158603004600694	-0.0561553621614583	0.1177103028125	-0.0906355135937498	-0.0790780106336803	-0.00224534692708333	-0.00814841184895832	-0.180734414730903	-0.0131217648697917	0.0412491322291667	-0.0807590604890048	-0.0818416373784723	-0.153956418055556	-0.31917228389757	-0.297574144314236	-0.332442884195602	-0.369275622586806	-0.443729341630642	-0.246725776840278	-0.250460790277778	-0.293082856206597	-0.25837606625434	-0.231756442317708	-0.217790509031539	-0.490411445697917	-0.0362134868663195	-0.408639803168403	-0.345732920920139	-0.408244420746528	-0.088841541970486	-0.262191409722222	-0.298926668819444	-0.276917572283854	-0.360563263208912	-0.355676935199652	-0.220289665499132	-0.383323349435764	-0.322792055811632	-0.351875355425347	-0.245802571465278	-0.152916510980903	-0.33685988551794	-0.164349648567708	-0.356028741788195	-0.274923647118055	-0.050772751941551	-0.367568090219908	-0.354893124761285	-0.262335420471643	-0.365899811892361	-0.187390910329861	-0.087814052560764	-0.277218868255208	-0.0767950875434025	-0.152924762369792	-0.22054117625868	-0.257154256857639	-0.248541625694444	-0.387780659765625	-0.333978992751736	-0.12942685234375	-0.016669353298611	-0.17413572178125	-0.435827095934607	-0.231534180772569	-0.358927859418403	-0.302962860546875	-0.376110053298611	-0.250626024392361	0.225049103081597	-0.305573742076389	-0.226173283029514	-0.453281962653357	-0.186595986293403	-0.415463502907986	-0.320272102869406	-0.288144003168403	-0.472015323044705	-0.242082415147569	-0.249432538206018	-0.186865648090278	-0.243782975911458	-0.475638916540798	-0.159787691906829	-0.310433302951389	-0.30163293750868	-0.162175628689236	-0.197753476519097	-0.242812737543403	-0.343246360083912	-0.176045438151042	-0.11788440671875	0.063546405685764	-0.424656303376736	-0.333493457769097	-0.672600230251736	-0.17313796827257	-0.164558101519097	-0.285407502907986	-0.232071969890046	-0.185681073155382	-0.22398388610243	-0.325926783832465	-0.21933600219184	-0.079703356681134	-0.177511157219329	-0.133509907395833	-0.273578931423611	0.357608557315779	-0.410437723220486	-0.385905549609375	-0.246870358645833	-0.318886021267361	-0.145020356293403	-0.353366172699653	-0.341808669739583	-0.264976006032986	-0.270879070954861	-0.443465073836806	-0.275852423975694	-0.221481526876736	-0.343489719594908	-0.344572296484375	0.060006235112847	0.0816043746961805	0.046735634814815	0.009902896423611	-0.064550822620226	0.132452742170139	0.128717728732639	0.0860956628038194	0.120802452756076	0.147422076692708	0.161388009978877	-0.1112329266875	0.342965032144097	-0.029461284157986	0.0334455980902775	-0.029065901736111	0.29033697703993	0.116987109288194	0.0802518501909722	0.102260946726562	0.0186152558015045	0.023501583810764	0.158888853511285	-0.0041448304253475	0.0563864631987845	0.0273031635850695	0.133375947545139	0.226262008029514	0.042318633492477	0.214828870442708	0.023149777222222	0.104254871892361	0.328405767068865	0.011610428790509	0.024285394249132	0.116843098538773	0.0132787071180555	0.191787608680555	0.291364466449653	0.101959650755208	0.302383431467014	0.226253756640625	0.158637342751736	0.122024262152778	0.130636893315972	-0.0086021407552085	0.0451995262586805	0.249751666666667	0.362509165711805	0.205042797229167	-0.05664857692419	0.147644338237847	0.020250659592014	0.0762156584635416	0.0030684657118055	0.128552494618056	0.604227622092014	0.0736047769340277	0.153005235980903	-0.07410344364294	0.192582532717014	-0.0362849838975695	0.0589064161410105	0.0910345158420139	-0.0928368040342885	0.137096103862847	0.129745980804398	0.192312870920139	0.135395543098958	-0.096460397530382	0.219390827103588	0.0687452160590277	0.077545581501736	0.21700289032118	0.18142504249132	0.136365781467014	0.0359321589265045	0.203133080859375	0.261294112291666	0.44272492469618	-0.0454777843663195	0.0456850612413195	-0.29342171124132	0.206040550737847	0.21462041749132	0.0937710161024305	0.14710654912037	0.193497445855035	0.155194632907986	0.0532517351779515	0.159842516818576	0.299475162329283	0.201667361791088	0.245668611614584	0.105599587586806	0.736787076326195	-0.0312592042100695	-0.0067270305989585	0.132308160364583	0.0602924977430555	0.234158162717014	0.025812346310764	0.0373698492708335	0.11420251297743	0.108299448055556	-0.064286554826389	0.103326095034722	0.15769699213368	0.035688799415509	0.0346062225260415	-0.0836114911458335	-0.118480231027199	-0.155312969418403	-0.22976668846224	-0.0327631236718752	-0.0364981371093751	-0.0791202030381946	-0.0444134130859377	-0.0177937891493058	-0.00382785586313675	-0.276448792529514	0.177749166302083	-0.19467715	-0.131770267751737	-0.194281767578125	0.125121111197916	-0.0482287565538196	-0.0849640156510418	-0.0629549191154515	-0.14660061004051	-0.14171428203125	-0.0063270123307293	-0.169360696267361	-0.10882940264323	-0.137912702256945	-0.0318399182968752	0.0610461421875	-0.122897232349537	0.0496130046006945	-0.142066088619792	-0.060960993949653	0.163189901226852	-0.153605437051505	-0.140930471592882	-0.0483727673032409	-0.151937158723959	0.0265717428385415	0.126148600607638	-0.0632562150868057	0.137167565625	0.061037890798611	-0.00657852309027795	-0.0431916036892363	-0.0345789725260418	-0.173818006597223	-0.120016339583334	0.0845358008246525	0.197293299869791	0.0398269313871525	-0.221864442766204	-0.0175715276041669	-0.14496520625	-0.0890002073784724	-0.162147400130209	-0.0366633712239585	0.43901175625	-0.0916110889079863	-0.0122106298611113	-0.239319309484954	0.027366666875	-0.201500849739584	-0.106309449701004	-0.0741813500000001	-0.258052669876302	-0.0281197619791669	-0.0354698850376159	0.027097005078125	-0.0298203227430558	-0.261676263372396	0.054174961261574	-0.0964706497829863	-0.087670284340278	0.0517870244791665	0.0162091766493055	-0.0288500843750002	-0.12928370691551	0.037917215017361	0.0960782464496525	0.277509058854166	-0.210693650208333	-0.119530804600694	-0.458637577083334	0.040824684895833	0.0494045516493055	-0.0714448497395835	-0.0181093167216437	0.0282815800130205	-0.010021232934028	-0.111964130664062	-0.00537334902343765	0.134259296487269	0.036451495949074	0.0804527457725695	-0.0596162782552085	0.571571210484181	-0.196475070052084	-0.171942896440972	-0.0329077054774308	-0.104923368098958	0.068942296875	-0.13940351953125	-0.12784601657118	-0.0510133528645835	-0.0569164177864585	-0.229502420668403	-0.0618897708072919	-0.0075188737083335	-0.129527066426505	-0.130609643315972	-0.0968820914438655	-0.13371482983507	-0.208168548878906	-0.0111649840885416	-0.0148999975260416	-0.0575220634548611	-0.0228152735026041	0.00380435043402775	0.0177702837201967	-0.254850652946181	0.199347305885417	-0.173079010416666	-0.110172128168403	-0.172683627994792	0.14671925078125	-0.0266306169704861	-0.0633658760677084	-0.041356779532118	-0.125002470457176	-0.120116142447916	0.0152711272526042	-0.147762556684028	-0.087231263059896	-0.116314562673611	-0.0102417787135416	0.0826442817708335	-0.101299092766203	0.071211144184028	-0.120467949036458	-0.0393628543663194	0.184788040810185	-0.132007297468171	-0.119332332009548	-0.0267746277199074	-0.130339019140625	0.048169882421875	0.147746740190972	-0.0416580755034722	0.158765705208333	0.0826360303819445	0.0150196164930555	-0.0215934641059028	-0.0129808329427084	-0.152219867013889	-0.0984182	0.106133940407986	0.218891439453125	0.061425070970486	-0.20026630318287	0.00402661197916665	-0.123367066666666	-0.0674020677951389	-0.140549260546875	-0.015065231640625	0.460609895833334	-0.0700129493246528	0.0093875097222222	-0.21772116990162	0.0489648064583335	-0.17990271015625	-0.08471131011767	-0.0525832104166667	-0.236454530292969	-0.00652162239583335	-0.0138717454542824	0.0486951446614585	-0.00822218315972225	-0.240078123789062	0.0757731008449075	-0.0748725101996528	-0.0660721447569445	0.0733851640625	0.037807316232639	-0.00725194479166665	-0.107685567332176	0.0595153546006945	0.117676386032986	0.2991071984375	-0.189095510625	-0.097932665017361	-0.4370394375	0.0624228244791665	0.071002691232639	-0.04984671015625	0.0034888228616898	0.049879719596354	0.0115769066493056	-0.090365991080729	0.0162247905598958	0.155857436070602	0.0580496355324075	0.102050885355903	-0.038018138671875	0.593169350067515	-0.17487693046875	-0.150344756857639	-0.0113095658940972	-0.083325228515625	0.0905404364583335	-0.117805379947917	-0.106247876987847	-0.02941521328125	-0.035318278203125	-0.20790428108507	-0.0402916312239583	0.014079265875	-0.107928926843172	-0.109011503732639	-0.168583569716435	-0.243037288760272	-0.0460337239699071	-0.0497687374074071	-0.0923908033362266	-0.0576840133839696	-0.0310643894473377	-0.0170984561611687	-0.289719392827546	0.164478566004051	-0.207947750298032	-0.145040868049769	-0.207552367876157	0.111850510899885	-0.0614993568518516	-0.0982346159490738	-0.0762255194134835	-0.159871210338542	-0.154984882329282	-0.0195976126287613	-0.182631296565394	-0.122100002941261	-0.151183302554977	-0.0451105185949071	0.047775541889468	-0.136167832647569	0.0363424043026625	-0.155336688917824	-0.0742315942476849	0.14991930092882	-0.166876037349537	-0.154201071890914	-0.0616433676012729	-0.16520775902199	0.0133011425405095	0.112878000309606	-0.0765268153848377	0.123896965326968	0.047767290500579	-0.01984912338831	-0.0564622039872683	-0.0478495728240738	-0.187088606895255	-0.133286939881366	0.0712652005266205	0.18402269957176	0.0265563310891205	-0.235135043064236	-0.0308421279021988	-0.158235806548032	-0.102270807676504	-0.175418000428241	-0.0499339715219905	0.425741155951968	-0.104881689206018	-0.0254812301591433	-0.252589909782986	0.014096066576968	-0.214771450037615	-0.119580049999035	-0.0874519502980322	-0.271323270174334	-0.0413903622771988	-0.0487404853356479	0.013826404780093	-0.0430909230410877	-0.274946863670428	0.040904360963542	-0.109741250081018	-0.10094088463831	0.0385164241811345	0.00293857635127351	-0.0421206846730321	-0.142554307213542	0.024646614719329	0.0828076461516205	0.264238458556134	-0.223964250506365	-0.132801404898726	-0.471908177381366	0.027554084597801	0.0361339513512735	-0.0847154500376155	-0.0313799170196757	0.0150109797149885	-0.0232918332320599	-0.125234730962095	-0.0186439493214696	0.120988696189237	0.023180895651042	0.0671821454745375	-0.0728868785532405	0.55830061018615	-0.209745670350115	-0.185213496739005	-0.0461783057754627	-0.11819396839699	0.055671696576968	-0.152674119829282	-0.141116616869213	-0.0642839531626155	-0.0701870180844905	-0.242773020966435	-0.0751603711053239	-0.0207894740063655	-0.142797666724537	-0.143880243614004	-0.279870027151476	-0.0828664623611111	-0.0866014757986111	-0.129223541727431	-0.0945167517751737	-0.0678971278385418	-0.0539311945523728	-0.32655213121875	0.127645827612847	-0.244780488689236	-0.181873606440973	-0.244385106267361	0.0750177725086805	-0.0983320952430556	-0.135067354340278	-0.113058257804688	-0.196703948729746	-0.191817620720486	-0.0564303510199653	-0.219464034956597	-0.158932741332465	-0.188016040946181	-0.0819432569861112	0.010942803498264	-0.173000571038773	-0.000490334088541503	-0.192169427309028	-0.111064332638889	0.113086562537616	-0.203708775740741	-0.191033810282118	-0.0984761059924769	-0.202040497413195	-0.0235315958506945	0.0760452619184025	-0.113359553776042	0.087064226935764	0.010934552109375	-0.056681861779514	-0.0932949423784723	-0.0846823112152778	-0.223921345286459	-0.17011967827257	0.0344324621354165	0.147189961180555	-0.0102764073020835	-0.27196778145544	-0.0676748662934029	-0.195068544939236	-0.139103546067708	-0.212250738819445	-0.0867667099131945	0.388908417560764	-0.141714427597222	-0.0623139685503473	-0.28942264817419	-0.022736671814236	-0.25160418842882	-0.15641278839024	-0.124284688689236	-0.308156008565538	-0.0782231006684029	-0.0855732237268519	-0.023006333611111	-0.0799236614322918	-0.311779602061632	0.00407162257233799	-0.146573988472222	-0.137773623029514	0.0016836857899305	-0.0338941620399305	-0.0789534230642362	-0.179387045604745	-0.012186123671875	0.0459749077604165	0.22740572016493	-0.26079698889757	-0.16963414328993	-0.50874091577257	-0.00927865379340299	-0.000698787039930496	-0.12154818842882	-0.0682126554108797	-0.0218217586762155	-0.060124571623264	-0.162067469353298	-0.0554766877126737	0.0841559577980325	-0.013651842740162	0.0303494070833335	-0.109719616944445	0.521467871794945	-0.24657840874132	-0.222046235130208	-0.0830110441666667	-0.155026706788194	0.018838958185764	-0.189506858220486	-0.177949355260416	-0.10111669155382	-0.107019756475694	-0.279605759357639	-0.111993109496528	-0.0576222123975695	-0.179630405115741	-0.180712982005208	-0.157320181404948	-0.161055194842448	-0.203677260771268	-0.168970470819011	-0.142350846882379	-0.12838491359621	-0.401005850262587	0.05319210856901	-0.319234207733073	-0.25632732548481	-0.318838825311198	0.000564053464843506	-0.172785814286893	-0.209521073384115	-0.187511976848525	-0.271157667773583	-0.266271339764323	-0.130884070063802	-0.293917754000435	-0.233386460376303	-0.262469759990017	-0.156396976029948	-0.063510915545573	-0.24745429008261	-0.0749440531323785	-0.266623146352865	-0.185518051682726	0.0386328434937785	-0.278162494784578	-0.265487529325955	-0.172929825036314	-0.276494216457031	-0.0979853148945315	0.0015915428745655	-0.187813272819879	0.012610507891927	-0.063519166934462	-0.131135580823351	-0.167748661422309	-0.159136030259115	-0.298375064330295	-0.244573397316406	-0.0400212569084205	0.0727362421367185	-0.0847301263459205	-0.346421500499277	-0.14212858533724	-0.269522263983073	-0.213557265111545	-0.286704457863281	-0.161220428957031	0.314454698516927	-0.216168146641059	-0.136767687594184	-0.363876367218027	-0.097190390858073	-0.326057907472657	-0.230866507434076	-0.198738407733073	-0.382609727609376	-0.15267681971224	-0.160026942770689	-0.097460052654948	-0.154377380476129	-0.386233321105469	-0.070382096471499	-0.221027707516059	-0.212227342073351	-0.0727700332539065	-0.108347881083767	-0.153407142108073	-0.253840764648583	-0.086639842715712	-0.0284788112834205	0.152952001121094	-0.335250707941406	-0.244087862333768	-0.583194634816407	-0.08373237283724	-0.0751525060837675	-0.196001907472657	-0.142666374454717	-0.0962754777200525	-0.134578290667101	-0.236521188397135	-0.129930406756511	0.00970223875419551	-0.088105561783999	-0.0441043119605035	-0.184173335988282	0.447014152751108	-0.321032127785156	-0.296499954174046	-0.157464763210504	-0.229480425832031	-0.055614760858073	-0.263960577264323	-0.252403074304253	-0.175570410597656	-0.181473475519531	-0.354059478401476	-0.186446828540365	-0.132075931441407	-0.254084124159578	-0.255166701049045	0.0359483699479167	-0.00667369598090275	0.0280330939713542	0.0546527179079861	0.0686186511941551	-0.204002285472222	0.250195673359375	-0.122230642942708	-0.0593237606944447	-0.121835260520833	0.197567618255208	0.0242177505034722	-0.01251750859375	0.0094915879418403	-0.0741541029832176	-0.0692677749739581	0.0661194947265626	-0.0969141892100696	-0.0363828955859377	-0.0654661951996527	0.0406065887604167	0.133492649244792	-0.0504507252922452	0.122059511657986	-0.0696195815625001	0.0114855131076389	0.235636408284143	-0.0811589299942131	-0.0684839645355901	0.0240737397540509	-0.0794906516666667	0.0990182498958334	0.19859510766493	0.00919029197048615	0.209614072682292	0.133484397855903	0.0658679839670139	0.0292549033680556	0.03786753453125	-0.101371499539931	-0.0475698325260417	0.156982307881944	0.269739806927083	0.112273438444444	-0.149417935708912	0.054874979453125	-0.0725186991927081	-0.0165537003211806	-0.0897008930729166	0.0357831358333334	0.511458263307292	-0.0191645818506945	0.0602358771961806	-0.166872802427662	0.0998131739322919	-0.129054342682292	-0.0338629426437116	-0.0017348429427083	-0.185606162819011	0.044326745078125	0.036976622019676	0.0995435121354168	0.0426261843142361	-0.189229756315104	0.126621468318866	-0.0240241427256944	-0.0152237772829861	0.124233531536458	0.0886556837065973	0.0435964226822917	-0.0568371998582176	0.110363722074653	0.168524753506944	0.349955565911458	-0.138247143151042	-0.0470842975434026	-0.386191070026042	0.113271191953125	0.121851058706597	0.00100165731770835	0.0543371903356481	0.100728087070312	0.0624252741232639	-0.0395176236067706	0.0670731580338542	0.20670580354456	0.108898003006366	0.152899252829861	0.0128302288020834	0.644017717541473	-0.124028562994792	-0.0994963893836807	0.0395388015798611	-0.0324768610416667	0.141388803932292	-0.0669570124739582	-0.0553995095138886	0.0214331541927083	0.0155300892708334	-0.157055913611111	0.01055673625	0.0649276333489583	-0.0570805593692132	-0.0581631362586806	-0.0104087094184027	0.0242980805338542	0.0509177044704861	0.0648836377566551	-0.207737298909722	0.246460659921875	-0.125965656380208	-0.0630587741319446	-0.125570273958333	0.193832604817708	0.0204827370659722	-0.01625252203125	0.0057565745043403	-0.0778891164207176	-0.0730027884114581	0.0623844812890626	-0.10064920264757	-0.0401179090234376	-0.0692012086371527	0.0368715753229167	0.129757635807292	-0.0541857387297452	0.118324498220486	-0.0733545950000001	0.0077504996701389	0.231901394846643	-0.0848939434317132	-0.0722189779730901	0.0203387263165509	-0.0832256651041667	0.0952832364583334	0.19486009422743	0.00545527853298615	0.205879059244792	0.129749384418403	0.0621329705295139	0.0255198899305555	0.03413252109375	-0.105106512977431	-0.0513048459635417	0.153247294444444	0.266004793489583	0.108538425006944	-0.153152949146412	0.051139966015625	-0.0762537126302082	-0.0202887137586806	-0.0934359065104167	0.0320481223958334	0.507723249869792	-0.0228995952881945	0.0565008637586805	-0.170607815865162	0.0960781604947919	-0.132789356119792	-0.0375979560812117	-0.0054698563802083	-0.189341176256511	0.040591731640625	0.033241608582176	0.0958084986979169	0.0388911708767361	-0.192964769752604	0.122886454881366	-0.0277591561631944	-0.0189587907204861	0.120498518098958	0.0849206702690974	0.0398614092447917	-0.0605722132957176	0.106628708637153	0.164789740069444	0.346220552473958	-0.141982156588542	-0.0508193109809026	-0.389926083463542	0.109536178515625	0.118116045269097	-0.00273335611979165	0.0506021768981482	0.0969930736328124	0.0586902606857639	-0.0432526370442707	0.0633381445963542	0.20297079010706	0.105162989568866	0.149164239392361	0.00909521536458335	0.640282704103973	-0.127763576432292	-0.103231402821181	0.0358037881423611	-0.0362118744791667	0.137653790494792	-0.0706920259114582	-0.0591345229513886	0.0176981407552083	0.0117950758333334	-0.160790927048611	0.0068217228125	0.0611926199114584	-0.0608155728067132	-0.0618981496961806	-0.0183239853949652	0.00829563854166665	0.0222615718278356	-0.250359364838542	0.203838593993055	-0.168587722309028	-0.105680840060764	-0.168192339887153	0.151210538888889	-0.0221393288628472	-0.0588745879600694	-0.0368654914244791	-0.120511182349537	-0.115624854340278	0.0197624153602431	-0.143271268576389	-0.0827399749522571	-0.111823274565972	-0.00575049060590275	0.0871355698784724	-0.0968078046585646	0.0757024322916669	-0.11597666092882	-0.0348715662586805	0.189279328917824	-0.127516009360533	-0.11484104390191	-0.0222833396122685	-0.125847731032986	0.0526611705295139	0.152238028298611	-0.0371667873958333	0.163256993315972	0.0871273184895834	0.0195109046006944	-0.0171021759982639	-0.00848954483506945	-0.14772857890625	-0.0939269118923611	0.110625228515625	0.223382727560764	0.0659163590781249	-0.195775015075232	0.00851790008680555	-0.118875778559028	-0.0629107796875	-0.136057972439236	-0.0105739435329861	0.465101183940972	-0.0655216612170139	0.0138787978298611	-0.213229881793982	0.0534560945659724	-0.175411422048611	-0.0802200220100311	-0.0480919223090278	-0.23196324218533	-0.00203033428819445	-0.0093804573466435	0.0531864327690974	-0.00373089505208335	-0.235586835681424	0.0802643889525464	-0.0703812220920139	-0.0615808566493056	0.0778764521701389	0.0422986043402779	-0.00276065668402775	-0.103194279224537	0.0640066427083334	0.122167674140625	0.303598486545139	-0.184604222517361	-0.0934413769097221	-0.432548149392361	0.0669141125868054	0.0754939793402779	-0.0453554220486111	0.0079801109693287	0.0543710077039929	0.0160681947569445	-0.0858747029730901	0.0207160786675347	0.160348724178241	0.0625409236400464	0.106542173463542	-0.0335268505642361	0.597660638175154	-0.170385642361111	-0.14585346875	-0.00681827778645835	-0.0788339404079861	0.0950317245659724	-0.113314091840278	-0.101756588880208	-0.0249239251736111	-0.0308269900954861	-0.203412992977431	-0.0358003431163195	0.0185705539826389	-0.103437638735533	-0.104520215625	0.0430024284939236	0.0569683617800926	-0.215652574886285	0.238545383945312	-0.133880932356771	-0.0709740501085072	-0.133485549934896	0.185917328841146	0.0125674610894097	-0.0241677980078125	-0.0021587014722222	-0.0858043923972802	-0.0809180643880207	0.0544692053125001	-0.108564478624132	-0.0480331850000002	-0.0771164846137151	0.0289562993463542	0.121842359830729	-0.0621010147063077	0.110409222243924	-0.0812698709765627	-0.0001647763064236	0.223986118870081	-0.0928092194082757	-0.0801342539496527	0.0124234503399884	-0.0911409410807291	0.0873679604817708	0.186944818250868	-0.00245999744357635	0.197963783268229	0.12183410844184	0.0542176945529514	0.017604613953993	0.0262172451171875	-0.113021788953993	-0.0592201219401042	0.145332018467882	0.258089517513021	0.100623149030382	-0.161068225122975	0.0432246900390625	-0.0841689886067707	-0.028203989735243	-0.101351182486979	0.0241328464192709	0.499807973893229	-0.030814871264757	0.048585587782118	-0.178523091841725	0.0881628845182293	-0.140704632096354	-0.0455132320577741	-0.0133851323567708	-0.197256452233073	0.0326764556640625	0.0253263326056134	0.0878932227213544	0.0309758949001736	-0.200880045729167	0.114971178904803	-0.035674432139757	-0.0268740666970486	0.112583242122396	0.0770053942925349	0.0319461332682292	-0.0684874892722802	0.0987134326605904	0.156874464092882	0.338305276497396	-0.149897432565104	-0.0587345869574651	-0.397841359440104	0.101620902539062	0.110200769292535	-0.0106486320963541	0.0426869009215856	0.0890777976562498	0.0507749847092014	-0.0511679130208332	0.0554228686197917	0.195055514130498	0.0972477135923034	0.141248963415799	0.00117993938802085	0.632367428127411	-0.135678852408854	-0.111146678797743	0.0278885121657986	-0.0441271504557292	0.129738514518229	-0.0786073018880206	-0.0670497989279512	0.00978286477864584	0.00387979985677085	-0.168706203025174	-0.0010935531640625	0.0532773439348959	-0.0687308487832756	-0.0698134256727432	0.0835879857167245	-0.189032950949653	0.265165007881944	-0.107261308420139	-0.0443544261718753	-0.106865925998264	0.212536952777778	0.0391870850260416	0.0024518259288194	0.0244609224644097	-0.0591847684606483	-0.0542984404513887	0.081088829249132	-0.0819448546875002	-0.0214135610633683	-0.0504968606770833	0.0555759232829861	0.148461983767361	-0.0354813907696758	0.137028846180556	-0.0546502470399308	0.0264548476302083	0.250605742806713	-0.0661895954716438	-0.0535146300130207	0.0390430742766203	-0.0645213171440973	0.113987584418403	0.2135644421875	0.0241596264930556	0.224583407204861	0.148453732378472	0.0808373184895833	0.044224237890625	0.0528368690538194	-0.0864021650173613	-0.0326004980034723	0.171951642404514	0.284709141449653	0.127242772967014	-0.134448601186343	0.0698443139756944	-0.0575493646701388	-0.00158436579861115	-0.0747315585503473	0.0507524703559027	0.526427597829861	-0.00419524732812505	0.0752052117187499	-0.151903467905093	0.114782508454861	-0.114085008159722	-0.0188936081211422	0.0132344915798611	-0.170636828296441	0.0592960796006944	0.0519459565422453	0.114512846657986	0.0575955188368055	-0.174260421792535	0.141590802841435	-0.00905480820312505	-0.000254442760416702	0.139202866059028	0.103625018229167	0.0585657572048611	-0.0418678653356482	0.125333056597222	0.183494088029514	0.364924900434028	-0.123277808628472	-0.0321149630208332	-0.371221735503472	0.128240526475694	0.136820393229167	0.0159709918402778	0.0693065248582175	0.115697421592882	0.0773946086458333	-0.0245482890842013	0.0820424925564236	0.22167513806713	0.123867337528935	0.167868587352431	0.0277995633246527	0.658987052064043	-0.109059228472222	-0.0845270548611113	0.0545081361024305	-0.0175075265190973	0.156358138454861	-0.0519876779513888	-0.0404301749913192	0.0364024887152777	0.0304994237934028	-0.142086579088542	0.0255260707725694	0.0798969678715278	-0.0421112248466438	-0.0431938017361112	-0.175067017663484	0.279130941168113	-0.0932953751339697	-0.0303884928857063	-0.0928999927120948	0.226502886063947	0.0531530183122106	0.0164177592149884	0.0384268557505787	-0.0452188351744793	-0.0403325071652198	0.095054762535301	-0.0679789214013312	-0.00744762777719925	-0.0365309273909143	0.0695418565691551	0.16242791705353	-0.0215154574835068	0.150994779466725	-0.0406843137537618	0.0404207809163773	0.264571676092882	-0.0522236621854748	-0.0395486967268517	0.0530090075627893	-0.0505553838579283	0.127953517704572	0.227530375473669	0.0381255597792245	0.23854934049103	0.162419665664641	0.0948032517757523	0.058190171176794	0.0668028023399884	-0.0724362317311923	-0.0186345647173033	0.185917575690683	0.298675074735822	0.141208706253183	-0.120482667900174	0.0838102472618634	-0.0435834313839698	0.0123815674875578	-0.0607656252641783	0.0647184036420718	0.54039353111603	0.00977068595804394	0.089171145004919	-0.137937534618924	0.12874844174103	-0.100119074873553	-0.00492767483497325	0.0272004248660301	-0.156670895010272	0.0732620128868634	0.0659118898284143	0.128478779944155	0.0715614521229745	-0.160294488506366	0.155556736127604	0.00491112508304395	0.0137114905257523	0.153168799345197	0.117590951515336	0.0725316904910301	-0.0279019320494793	0.139298989883391	0.197460021315683	0.378890833720197	-0.109311875342303	-0.0181490297346643	-0.357255802217303	0.142206459761863	0.150786326515336	0.0299369251264467	0.0832724581443866	0.129663354879051	0.0913605419320023	-0.0105823557980323	0.0960084258425926	0.235641071353299	0.137833270815104	0.1818345206386	0.0417654966108217	0.672952985350212	-0.0950932951860533	-0.0705611215749423	0.0684740693885995	-0.00354159323292826	0.17032407174103	-0.0380217446652198	-0.0264642417051503	0.0503684220014467	0.0444653570795717	-0.128120645802373	0.0394920040587384	0.0938629011576967	-0.0281452915604748	-0.0292278684499422	0.006510004501736	-0.365916311800347	-0.303009429552084	-0.365520929378472	-0.0461180506024305	-0.219467918354167	-0.256203177451389	-0.234194080915799	-0.317839771840857	-0.312953443831597	-0.177566174131076	-0.340599858067709	-0.280068564443577	-0.309151864057292	-0.203079080097222	-0.110193019612847	-0.294136394149884	-0.121626157199653	-0.313305250420139	-0.23220015575	-0.0080492605734955	-0.324844598851852	-0.312169633393229	-0.219611929103588	-0.323176320524306	-0.144667418961806	-0.0450905611927085	-0.234495376887153	-0.034071596175347	-0.110201271001736	-0.177817684890625	-0.214430765489583	-0.205818134326389	-0.34505716839757	-0.29125550138368	-0.0867033609756945	0.0260541380694445	-0.131412230413194	-0.393103604566551	-0.188810689404514	-0.316204368050347	-0.260239369178819	-0.333386561930555	-0.207902533024306	0.267772594449653	-0.262850250708333	-0.183449791661458	-0.410558471285301	-0.143872494925347	-0.37274001153993	-0.277548611501351	-0.245420511800347	-0.42929183167665	-0.199358923779514	-0.206709046837963	-0.144142156722222	-0.201059484543403	-0.432915425172743	-0.117064200538773	-0.267709811583333	-0.258909446140625	-0.119452137321181	-0.155029985151041	-0.200089246175347	-0.300522868715857	-0.133321946782986	-0.0751609153506945	0.106269897053819	-0.38193281200868	-0.290769966401042	-0.629876738883681	-0.130414476904514	-0.121834610151042	-0.242684011539931	-0.189348478521991	-0.142957581787327	-0.181260394734375	-0.28320329246441	-0.176612510823785	-0.0369798653130785	-0.134787665851273	-0.0907864160277775	-0.230855440055556	0.400332048683834	-0.36771423185243	-0.34318205824132	-0.204146867277778	-0.276162529899306	-0.102296864925347	-0.310642681331597	-0.299085178371527	-0.22225251466493	-0.228155579586806	-0.40074158246875	-0.233128932607639	-0.178758035508681	-0.300766228226852	-0.30184880511632	0.08828164703125	0.151188529279514	0.088677029453125	0.408079908229167	0.23473004047743	0.197994781380208	0.220003877915798	0.136358186990741	0.141244515	0.276631784700521	0.113598100763889	0.17412939438802	0.145046094774306	0.251118878734375	0.34400493921875	0.160061564681713	0.332571801631944	0.140892708411458	0.221997803081597	0.446148698258102	0.129353359979745	0.142028325438368	0.234586029728009	0.131021638307292	0.309530539869792	0.409107397638888	0.219702581944444	0.42012636265625	0.343996687829861	0.276380273940972	0.239767193342014	0.248379824505208	0.109140790434028	0.162942457447917	0.367494597855903	0.480252096901042	0.322785728418403	0.061094354265046	0.265387269427083	0.13799359078125	0.193958589652778	0.120811396901042	0.246295425807292	0.72197055328125	0.191347708123264	0.270748167170139	0.043639487546296	0.31032546390625	0.0814579472916665	0.176649347330247	0.20877744703125	0.0249061271549475	0.254839035052083	0.247488911993634	0.310055802109375	0.253138474288194	0.021282533658854	0.337133758292824	0.186488147248264	0.195288512690972	0.334745821510417	0.299167973680556	0.25410871265625	0.15367509011574	0.320876012048611	0.379037043480903	0.560467855885416	0.0722651468229165	0.163427992430556	-0.175678780052084	0.323783481927083	0.332363348680556	0.211513947291667	0.264849480309606	0.311240377044271	0.272937564097222	0.170994666367188	0.277585448007812	0.417218093518519	0.319410292980324	0.36341154280382	0.223342518776041	0.854530007515432	0.0864837269791665	0.111015900590278	0.250051091553819	0.178035428932292	0.35190109390625	0.1435552775	0.15511278046007	0.231945444166667	0.226042379244792	0.053456376362847	0.221069026223958	0.275439923322917	0.153431730604745	0.152349153715278	-0.22123778702257	-0.283749286848958	0.0356535919270835	-0.137696275824653	-0.174431534921875	-0.152422438386285	-0.236068129311342	-0.231181801302083	-0.0957945316015623	-0.258828215538194	-0.198296921914063	-0.227380221527777	-0.121307437567708	-0.028421377083333	-0.21236475162037	-0.0398545146701385	-0.231533607890625	-0.150428513220486	0.0737223819560185	-0.243072956322338	-0.230397990863715	-0.137840286574074	-0.241404677994791	-0.0628957764322915	0.0366810813368055	-0.152723734357639	0.047700046354167	-0.028429628472222	-0.096046042361111	-0.132659122960069	-0.124046491796875	-0.263285525868055	-0.209483858854166	-0.00493171844618048	0.107825780598959	-0.0496405878836805	-0.311331962037037	-0.107039046875	-0.234432725520833	-0.178467726649305	-0.251614919401042	-0.126130890494791	0.349544236979167	-0.181078608178819	-0.101678149131944	-0.328786828755787	-0.062100852395833	-0.290968369010417	-0.195776968971836	-0.163648869270833	-0.347520189147136	-0.11758728125	-0.124937404308449	-0.062370514192708	-0.119287842013889	-0.351143782643229	-0.035292558009259	-0.185938169053819	-0.177137803611111	-0.0376804947916665	-0.0732583426215275	-0.118317603645833	-0.218751226186342	-0.051550304253472	0.0066107271788195	0.188041539583334	-0.300161169479166	-0.208998323871528	-0.548105096354166	-0.048642834375	-0.0400629676215275	-0.160912369010417	-0.107576835992477	-0.0611859392578125	-0.099488752204861	-0.201431649934895	-0.0948408682942706	0.0447917772164355	-0.053016023321759	-0.00901477349826349	-0.149083797526042	0.482103691213349	-0.285942589322916	-0.261410415711806	-0.122375224748264	-0.194390887369791	-0.020525222395833	-0.228871038802083	-0.217313535842013	-0.140480872135416	-0.146383937057291	-0.318969939939236	-0.151357290078125	-0.0969863929791665	-0.218994585697338	-0.220077162586805	-0.220842404600695	0.098560474175347	-0.0747893935763891	-0.111524652673611	-0.089515556138021	-0.173161247063079	-0.16827491905382	-0.0328876493532988	-0.195921333289931	-0.135390039665799	-0.164473339279514	-0.0584005553194447	0.0344855051649305	-0.149457869372107	0.023052367578125	-0.168626725642362	-0.0875216309722225	0.136629264204282	-0.180166074074075	-0.167491108615451	-0.0749334043258104	-0.178497795746528	1.11058159719957e-05	0.099587963585069	-0.0898168521093752	0.11060692860243	0.0344772537760415	-0.0331391601128475	-0.0697522407118058	-0.0611396095486113	-0.200378643619792	-0.146576976605903	0.057975163802083	0.170732662847222	0.013266294364583	-0.248425079788774	-0.0441321646267364	-0.17152584327257	-0.115560844401042	-0.188708037152778	-0.063224008246528	0.41245111922743	-0.118171725930556	-0.0387712668836808	-0.265879946507524	0.000806029852430501	-0.228061486762153	-0.132870086723573	-0.10074198702257	-0.284613306898872	-0.0546803990017364	-0.0620305220601854	0.0005363680555555	-0.0563809597656253	-0.288236900394966	0.0276143242390045	-0.123031286805556	-0.114230921362847	0.025226387456597	-0.010351460373264	-0.0554107213975697	-0.155844343938079	0.0113565779947915	0.069517609427083	0.250948421831597	-0.237254287230903	-0.146091441623264	-0.485198214105903	0.0142640478732635	0.022843914626736	-0.098005486762153	-0.0446699537442132	0.001720942990451	-0.0365818699565975	-0.138524767686632	-0.0319339860460072	0.107698659464699	0.0098908589265045	0.05389210875	-0.086176915277778	0.545010573461612	-0.223035707074653	-0.198503533463542	-0.0594683425000002	-0.131484005121528	0.0423816598524305	-0.16596415655382	-0.15440665359375	-0.077573989887153	-0.083477054809028	-0.256063057690972	-0.0884504078298614	-0.034079510730903	-0.156087703449075	-0.157170280338542	0.0360489743489585	-0.137300893402778	-0.1740361525	-0.15202705596441	-0.235672746889468	-0.230786418880208	-0.0953991491796873	-0.258432833116319	-0.197901539492188	-0.226984839105903	-0.120912055145833	-0.028025994661458	-0.211969369198495	-0.0394591322482635	-0.23113822546875	-0.150033130798611	0.0741177643778935	-0.242677573900463	-0.23000260844184	-0.137444904152199	-0.241009295572917	-0.0625003940104165	0.0370764637586805	-0.152328351935764	0.048095428776042	-0.028034246050347	-0.095650659939236	-0.132263740538194	-0.123651109375	-0.26289014344618	-0.209088476432292	-0.0045363360243055	0.108221163020833	-0.0492452054618055	-0.310936579615162	-0.106643664453125	-0.234037343098958	-0.17807234422743	-0.251219536979167	-0.125735508072917	0.349939619401042	-0.180683225756944	-0.101282766710069	-0.328391446333912	-0.061705469973958	-0.290572986588542	-0.195381586549962	-0.163253486848958	-0.34712480672526	-0.117191898828125	-0.124542021886574	-0.061975131770833	-0.118892459592014	-0.350748400221354	-0.034897175587384	-0.185542786631944	-0.176742421189236	-0.0372851123697915	-0.0728629601996525	-0.117922221223958	-0.218355843764468	-0.051154921831597	0.00700610960069448	0.188436922005208	-0.299765787057292	-0.208602941449653	-0.547709713932292	-0.048247451953125	-0.0396675851996525	-0.160516986588542	-0.107181453570602	-0.0607905568359375	-0.099093369782986	-0.20103626751302	-0.0944454858723957	0.0451871596383105	-0.052620640899884	-0.00861939107638851	-0.148688415104167	0.482499073635223	-0.285547206901042	-0.261015033289931	-0.121979842326389	-0.193995504947917	-0.020129839973958	-0.228475656380208	-0.216918153420139	-0.140085489713542	-0.145988554635417	-0.318574557517361	-0.15096190765625	-0.0965910105572915	-0.218599203275463	-0.21968178016493	0.182101985373264	0.145366726276042	0.167375822811632	0.083730131886574	0.0886164598958335	0.224003729596354	0.060970045659722	0.121501339283854	0.092418039670139	0.198490823630208	0.291376884114584	0.107433509577546	0.279943746527778	0.0882646533072915	0.169369747977431	0.393520643153935	0.0767253048755785	0.0894002703342015	0.181957974623843	0.078393583203125	0.256902484765625	0.356479342534722	0.167074526840278	0.367498307552083	0.291368632725694	0.223752218836806	0.187139138237847	0.195751769401042	0.056512735329861	0.11031440234375	0.314866542751736	0.427624041796875	0.270157673314236	0.00846629916087949	0.212759214322917	0.0853655356770835	0.141330534548611	0.068183341796875	0.193667370703125	0.669342498177083	0.138719653019097	0.218120112065972	-0.0089885675578705	0.257697408802083	0.0288298921875	0.12402129222608	0.156149391927083	-0.027721927949219	0.202210979947917	0.194860856889468	0.257427747005208	0.200510419184028	-0.0313455214453125	0.284505703188657	0.133860092144097	0.142660457586806	0.28211776640625	0.246539918576389	0.201480657552083	0.101047035011574	0.268247956944444	0.326408988376736	0.50783980078125	0.01963709171875	0.110799937326389	-0.22830683515625	0.271155426822916	0.279735293576389	0.1588858921875	0.21222142520544	0.258612321940104	0.220309508993056	0.118366611263021	0.224957392903646	0.364590038414352	0.266782237876158	0.310783487699653	0.170714463671875	0.801901952411265	0.033855671875	0.058387845486111	0.197423036449653	0.125407373828125	0.299273038802084	0.0909272223958335	0.102484725355903	0.1793173890625	0.173414324140625	0.000828321258680487	0.168440971119792	0.22281186821875	0.100803675500578	0.099721098611111	-0.0279831414756945	-0.00597404494010417	-0.0896197358651621	-0.0847334078559026	0.0506538618446181	-0.112379822092014	-0.0518485284678821	-0.0809318280815971	0.0251409558784722	0.118027016362847	-0.0659163581741896	0.106593878776042	-0.0850852144444446	-0.00398011977430558	0.220170775402199	-0.0966245628761576	-0.0839495974175346	0.00860810687210647	-0.0949562845486111	0.0835526170138889	0.183129474782986	-0.00627534091145832	0.194148439800347	0.118018764973958	0.0504023510850694	0.0137892704861111	0.0224019016493055	-0.116837132421875	-0.0630354654079861	0.141516675	0.254274174045139	0.0968078055624999	-0.164883568590857	0.0394093465711805	-0.0879843320746526	-0.032019333203125	-0.105166525954861	0.0203175029513889	0.495992630425347	-0.0346302147326389	0.0447702443142361	-0.182338435309607	0.0843475410503474	-0.144519975564236	-0.0493285755256561	-0.0172004758246528	-0.201071795700955	0.0288611121961805	0.0215109891377315	0.0840778792534724	0.0271605514322916	-0.204695389197049	0.111155835436921	-0.0394897756076389	-0.0306894101649306	0.108767898654514	0.0731900508246529	0.0281307898003472	-0.0723028327401621	0.0948980891927084	0.153059120625	0.334489933029514	-0.153712776032986	-0.0625499304253471	-0.401656702907986	0.0978055590711804	0.106385425824653	-0.0144639755642361	0.0388715574537037	0.0852624541883679	0.0469596412413194	-0.0549832564887151	0.0516075251519097	0.191240170662616	0.0934323701244214	0.137433619947917	-0.00263540407986113	0.628552084659529	-0.139494195876736	-0.114962022265625	0.0240731686979166	-0.0479424939236111	0.125923171050347	-0.0824226453559026	-0.0708651423958331	0.00596752131076387	6.44563888888795e-05	-0.172521546493056	-0.00490889663194448	0.0494620004670139	-0.0725461922511576	-0.0736287691406251	-0.0427093040373264	-0.126354994962384	-0.121468666953125	0.0139186027473959	-0.149115081189236	-0.0885837875651043	-0.117667087178819	-0.01159430321875	0.0812917572656252	-0.102651617271412	0.0698586196788197	-0.121820473541667	-0.0407153788715278	0.183435516304977	-0.13335982197338	-0.120684856514757	-0.0281271522251158	-0.131691543645833	0.0468173579166666	0.146394215685764	-0.0430106000086805	0.157413180703125	0.0812835058767361	0.0136670919878472	-0.0229459886111111	-0.0143333574479167	-0.153572391519097	-0.0997707245052084	0.104781415902778	0.217538914947917	0.0600725464652777	-0.201618827688079	0.0026740874739583	-0.124719591171875	-0.0687545923003473	-0.141901785052083	-0.0164177561458333	0.459257371328125	-0.0713654738298612	0.00803498521701385	-0.219073694406829	0.0476122819531252	-0.181255234661458	-0.0860638346228783	-0.053935734921875	-0.237807054798177	-0.0078741469010417	-0.0152242699594907	0.0473426201562502	-0.0095747076649306	-0.241430648294271	0.0744205763396991	-0.0762250347048611	-0.0674246692621528	0.0720326395572917	0.0364547917274307	-0.008604469296875	-0.109038091837384	0.0581628300954861	0.116323861527778	0.297754673932292	-0.190448035130208	-0.0992851895225693	-0.438391962005208	0.0610702999739582	0.0696501667274307	-0.0511992346614583	0.00213629835648145	0.0485271950911457	0.0102243821440972	-0.0917185155859374	0.0148722660546875	0.154504911565394	0.0566971110271992	0.100698360850695	-0.0393706631770833	0.591816825562307	-0.176229454973958	-0.151697281362847	-0.0126620903993056	-0.0846777530208334	0.0891879119531252	-0.119157904453125	-0.107600401493055	-0.0307677377864584	-0.0366708027083333	-0.209256805590278	-0.0416441557291667	0.0127267413697917	-0.10928145134838	-0.110364028237847	-0.104345898426794	-0.0994595704175345	0.0359276992829862	-0.127105984653646	-0.066574691029514	-0.095657990643229	0.0104147933168403	0.103300853801215	-0.0806425207358216	0.09186771621441	-0.0998113770060765	-0.0187062823359375	0.205444612840567	-0.11135072543779	-0.0986757599791665	-0.00611805568952545	-0.109682447110243	0.068826454452257	0.168403312221354	-0.0210015034730902	0.179422277238715	0.103292602412326	0.0356761885234375	-0.00093689207552085	0.0076757390876736	-0.131563294983507	-0.077761627969618	0.126790512438368	0.239548011483507	0.082081643000868	-0.179609731152489	0.0246831840095486	-0.102710494636285	-0.046745495764757	-0.119892688516493	0.00559134038975695	0.481266467863715	-0.0493563772942709	0.0300440817526042	-0.197064597871239	0.0696213784887155	-0.159246138125868	-0.064054738087288	-0.0319266383862847	-0.215797958262587	0.0141349496345486	0.00678482657609955	0.0693517166918405	0.0124343888706597	-0.219421551758681	0.0964296728752894	-0.0542159381692708	-0.0454155727265625	0.094041736092882	0.058463888263021	0.0134046272387153	-0.087028995301794	0.0801719266310764	0.138332958063368	0.319763770467882	-0.168438938594618	-0.077276092986979	-0.416382865469618	0.0830793965095485	0.091659263263021	-0.029190138125868	0.0241453948920718	0.070536291626736	0.0322334786796875	-0.069709419050347	0.0368813625902778	0.176514008100984	0.0787062075627895	0.122707457386285	-0.017361566641493	0.613825922097897	-0.154220358438368	-0.129688184827257	0.0093470061362847	-0.0626686564852431	0.111197008488715	-0.0971488079175346	-0.085591304957465	-0.00875864125086805	-0.014661706172743	-0.187247709054688	-0.0196350591935764	0.034735837905382	-0.0872723548127896	-0.088354931702257	-0.183105261342593	-0.0477179916420718	-0.210751675578704	-0.150220381954572	-0.179303681568287	-0.0732308976082177	0.0196551628761575	-0.16428821166088	0.008222025289352	-0.183457067931135	-0.102351973260995	0.121798921915509	-0.194996416362848	-0.182321450904224	-0.0897637466145834	-0.193328138035301	-0.014819236472801	0.084757621296296	-0.104647194398148	0.0957765863136575	0.0196469114872685	-0.0479695024016205	-0.0845825830005788	-0.0759699518373844	-0.215208985908565	-0.161407318894676	0.04314482151331	0.155902320558449	-0.00156404792419	-0.263255422077546	-0.0589625069155094	-0.186356185561343	-0.130391186689815	-0.203538379441551	-0.078054350535301	0.397620776938657	-0.133002068219329	-0.0536016091724538	-0.280710288796297	-0.0140243124363425	-0.242891829050926	-0.147700429012346	-0.115572329311343	-0.299443649187645	-0.0695107412905094	-0.0768608643489584	-0.0142939742332175	-0.0712113020543983	-0.303067242683739	0.0127839819502315	-0.137861629094329	-0.12906126365162	0.010396045167824	-0.025181802662037	-0.0702410636863427	-0.170674686226852	-0.00347376429398151	0.05468726713831	0.236118079542824	-0.252084629519676	-0.160921783912037	-0.500028556394676	-0.000566294415509497	0.008013572337963	-0.112835829050926	-0.0595002960329862	-0.013109399298322	-0.0514122122453705	-0.153355109975405	-0.0467643283347802	0.092868317175926	-0.0049394833622685	0.039061766461227	-0.101007257566551	0.530180231172839	-0.237866049363426	-0.213333875752315	-0.0742986847887732	-0.146314347410301	0.0275513175636575	-0.180794498842593	-0.169236995882523	-0.092404332175926	-0.098307397097801	-0.270893399979745	-0.103280750118634	-0.048909853019676	-0.170918045737848	-0.172000622627315	-0.0428316636328123	-0.205865347569444	-0.145334053945313	-0.174417353559027	-0.0683445695989582	0.024541490885417	-0.15940188365162	0.0131083532986115	-0.178570739921875	-0.097465645251736	0.126685249924769	-0.190110088353588	-0.177435122894965	-0.0848774186053239	-0.188441810026041	-0.0099329084635415	0.0896439493055555	-0.0997608663888887	0.100662914322917	0.024533239496528	-0.043083174392361	-0.0796962549913193	-0.0710836238281248	-0.210322657899305	-0.156520990885416	0.0480311495225695	0.160788648567708	0.0033222800850695	-0.258369094068287	-0.0540761789062498	-0.181469857552083	-0.125504858680555	-0.198652051432292	-0.0731680225260415	0.402507104947917	-0.128115740210069	-0.0487152811631943	-0.275823960787037	-0.009137984427083	-0.238005501041667	-0.142814101003087	-0.110686001302083	-0.294557321178386	-0.0646244132812498	-0.0719745363396989	-0.009407646223958	-0.0663249740451387	-0.298180914674479	0.017670309959491	-0.132975301085069	-0.124174935642361	0.0152823731770835	-0.0202954746527775	-0.0653547356770832	-0.165788358217592	0.001412563715278	0.0595735951475695	0.241004407552083	-0.247198301510416	-0.156035455902778	-0.495142228385417	0.00432003359375001	0.0128999003472225	-0.107949501041666	-0.0546139680237267	-0.0082230712890625	-0.0465258842361109	-0.148468781966145	-0.0418780003255207	0.0977546451851855	-5.31553530089962e-05	0.0439480944704865	-0.0961209295572915	0.535066559182098	-0.232979721354167	-0.208447547743056	-0.0694123567795137	-0.141428019401041	0.032437645572917	-0.175908170833333	-0.164350667873263	-0.0875180041666665	-0.0934210690885415	-0.266007071970486	-0.0983944221093749	-0.0440235250104165	-0.166031717728588	-0.167114294618055	-0.0704780778689238	-0.0099467842447918	-0.0390300838585068	0.0670427001015625	0.159928760585938	-0.0240146139510993	0.148495622999132	-0.0431834702213543	0.0379216244487848	0.262072519625289	-0.0547228186530673	-0.0420478531944443	0.0505098510951968	-0.0530545403255208	0.125454361236979	0.225031219006076	0.035626403311632	0.236050184023438	0.159920509197049	0.0923040953081598	0.0556910147092014	0.0643036458723959	-0.0749353881987848	-0.0211337211848958	0.18341841922309	0.296175918268229	0.13870954978559	-0.122981824367766	0.0813110907942708	-0.0460825878515623	0.0098824110199653	-0.0632647817317708	0.0622192471744792	0.537894374648438	0.0072715294904514	0.0866719885373264	-0.140436691086516	0.126249285273438	-0.102618231341146	-0.00742683130256579	0.0247012683984376	-0.159170051477865	0.0707628564192709	0.0634127333608218	0.125979623476563	0.069062295655382	-0.162793644973958	0.153057579660012	0.00241196861545141	0.0112123340581598	0.150669642877604	0.115091795047743	0.0700325340234376	-0.0304010885170718	0.136799833415799	0.19496086484809	0.376391677252604	-0.111811031809896	-0.0206481862022568	-0.359754958684896	0.139707303294271	0.148287170047743	0.0274377686588542	0.080773301676794	0.127164198411458	0.0888613854644097	-0.0130815122656248	0.093509269375	0.233141914885706	0.135334114347512	0.179335364171007	0.0392663401432292	0.670453828882619	-0.0975924516536458	-0.0730602780425348	0.065974912921007	-0.0060407497005208	0.167824915273438	-0.0405209011328123	-0.0289633981727428	0.0478692655338542	0.0419662006119792	-0.130619802269965	0.0369928475911458	0.0913637446901042	-0.0306444480280673	-0.0317270249175348	-0.172980468181424	-0.202063767795139	-0.0959909838350697	-0.0031049233506945	-0.187048297887732	-0.0145380609375	-0.206217154157986	-0.125112059487847	0.099038835688657	-0.2177565025897	-0.205081537131076	-0.112523832841435	-0.216088224262153	-0.037579322699653	0.061997535069444	-0.127407280625	0.0730165000868055	-0.0031131747395835	-0.0707295886284725	-0.107342669227431	-0.0987300380642363	-0.237969072135417	-0.184167405121528	0.020384735286458	0.133142234331597	-0.024324134151042	-0.286015508304398	-0.0817225931423614	-0.209116271788195	-0.153151272916667	-0.226298465668403	-0.100814436762153	0.374860690711805	-0.155762154446181	-0.0763616953993058	-0.303470375023148	-0.0367843986631945	-0.265651915277778	-0.170460515239198	-0.138332415538195	-0.322203735414497	-0.0922708275173613	-0.0996209505758104	-0.0370540604600695	-0.0939713882812502	-0.32582732891059	-0.0099761042766205	-0.160621715321181	-0.151821349878472	-0.012364041059028	-0.047941888888889	-0.0930011499131947	-0.193434772453704	-0.0262338505208335	0.031927180911458	0.213357993315972	-0.274844715746528	-0.183681870138889	-0.522788642621528	-0.0233263806423615	-0.014746513888889	-0.135595915277778	-0.0822603822598382	-0.035869485525174	-0.0741722984722225	-0.176115196202257	-0.0695244145616322	0.070108230949074	-0.0276995695891205	0.016301680234375	-0.123767343793403	0.507420144945987	-0.260626135590278	-0.236093961979167	-0.0970587710156252	-0.169074433637153	0.00479123133680551	-0.203554585069445	-0.191997082109375	-0.115164418402778	-0.121067483324653	-0.293653486206597	-0.126040836345486	-0.071669939246528	-0.1936781319647	-0.194760708854167	-0.141532474171007	-0.0354596902109377	0.0574263702734375	-0.1265170042636	0.045993232686632	-0.145685860533855	-0.0645807658637154	0.159570129312789	-0.157225208965568	-0.144550243506945	-0.0519925392173034	-0.155556930638021	0.022951970924479	0.122528828693576	-0.0668759870008682	0.133547793710938	0.0574181188845485	-0.0101982950043405	-0.0468113756032988	-0.0381987444401043	-0.177437778511285	-0.123636111497396	0.08091602891059	0.193673527955729	0.03620715947309	-0.225484214680267	-0.0211912995182294	-0.148584978164063	-0.0926199792925349	-0.165767172044271	-0.040283143138021	0.435391984335938	-0.0952308608220488	-0.0158304017751738	-0.242939081399016	0.0237468949609375	-0.205120621653646	-0.109929221615066	-0.0778011219140627	-0.261672441790365	-0.0317395338932294	-0.0390896569516784	0.0234772331640625	-0.0334400946571183	-0.265296035286459	0.0505551893475115	-0.100090421697049	-0.0912900562543404	0.048167252565104	0.012589404735243	-0.0324698562890627	-0.132903478829572	0.0342974431032985	0.09245847453559	0.273889286940104	-0.214313422122396	-0.123150576514757	-0.462257348997396	0.0372049129817705	0.045784779735243	-0.075064621653646	-0.0217290886357062	0.024661808098958	-0.0136410048480905	-0.115583902578125	-0.00899312093750015	0.130639524573206	0.0328317240350115	0.076832973858507	-0.063236050169271	0.567951438570119	-0.200094841966146	-0.175562668355035	-0.0365274773914933	-0.108543140013021	0.0653225249609375	-0.143023291445313	-0.131465788485243	-0.054633124778646	-0.060536189700521	-0.233122192582466	-0.0655095427213544	-0.011138645622396	-0.133146838340568	-0.134229415230035	-0.0645429898246526	0.0283430706597225	-0.155600303877314	0.016909933072917	-0.17476916014757	-0.0936640654774304	0.130486829699074	-0.186308508579282	-0.173633543120659	-0.0810758388310184	-0.184640230251736	-0.00613132868923601	0.093445529079861	-0.0959592866145832	0.104464494097222	0.0283348192708335	-0.0392815946180555	-0.0758946752170138	-0.0672820440538194	-0.206521078125	-0.152719411111111	0.051832729296875	0.164590228342014	0.007123859859375	-0.254567514293982	-0.0502745991319444	-0.177668277777777	-0.12170327890625	-0.194850471657986	-0.069366442751736	0.406308684722222	-0.124314160435764	-0.0449137013888888	-0.272022381012732	-0.0053364046527775	-0.234203921267361	-0.139012521228781	-0.106884421527778	-0.29075574140408	-0.0608228335069444	-0.0681729565653934	-0.0056060664496525	-0.0625233942708333	-0.294379334900173	0.0214718897337965	-0.129173721310764	-0.120373355868055	0.019083952951389	-0.016493894878472	-0.0615531559027777	-0.161986778443287	0.00521414348958349	0.063375174921875	0.244805987326389	-0.243396721736111	-0.152233876128472	-0.491340648611111	0.0081216133680555	0.016701480121528	-0.104147921267361	-0.0508123882494212	-0.004421491514757	-0.0427243044618055	-0.14466720219184	-0.0380764205512152	0.101556224959491	0.0037484244212965	0.047749674244792	-0.092319349782986	0.538868138956404	-0.229178141579861	-0.20464596796875	-0.0656107770052083	-0.137626439626736	0.0362392253472225	-0.172106591059028	-0.160549088098958	-0.083716424392361	-0.089619489314236	-0.26220549219618	-0.0945928423350694	-0.040221945236111	-0.162230137954283	-0.16331271484375	0.134415854619792	-0.0495275199172452	0.122982717032986	-0.0686963761875002	0.0124087184826389	0.236559613659143	-0.0802357246192132	-0.0675607591605902	0.0249969451290509	-0.0785674462916666	0.0999414552708333	0.19951831303993	0.0101134973454862	0.210537278057292	0.134407603230903	0.0667911893420139	0.0301781087430555	0.03879073990625	-0.100448294164931	-0.0466466271510417	0.157905513256944	0.270663012302083	0.113196643819444	-0.148494730333912	0.055798184828125	-0.0715954938177082	-0.0156304949461806	-0.0887776876979167	0.0367063412083334	0.512381468682292	-0.0182413764756945	0.0611590825711806	-0.165949597052662	0.100736379307292	-0.128131137307292	-0.0329397372687116	-0.000811637567708301	-0.184682957444011	0.045249950453125	0.037899827394676	0.100466717510417	0.0435493896892361	-0.188306550940104	0.127544673693866	-0.0231009373506944	-0.0143005719079861	0.125156736911458	0.0895788890815974	0.0445196280572917	-0.0559139944832176	0.111286927449653	0.169447958881944	0.350878771286458	-0.137323937776042	-0.0461610921684026	-0.385267864651042	0.114194397328125	0.122774264081597	0.00192486269270835	0.0552603957106481	0.101651292445312	0.0633484794982639	-0.0385944182317706	0.0679963634088542	0.20762900891956	0.109821208381366	0.153822458204861	0.0137534341770833	0.644940922916473	-0.123105357619792	-0.0985731840086806	0.0404620069548611	-0.0315536556666667	0.142312009307292	-0.0660338070989581	-0.0544763041388886	0.0223563595677083	0.0164532946458334	-0.156132708236111	0.011479941625	0.0658508387239584	-0.0561573539942132	-0.0572399308836806	0.04335854056713	0.215868777517361	0.024189684296875	0.105294778967014	0.329445674143518	0.012650335865162	0.025325301323785	0.117883005613426	0.0143186141927085	0.192827515755209	0.292404373524305	0.102999557829861	0.303423338541667	0.227293663715278	0.159677249826389	0.123064169227431	0.131676800390625	-0.0075622336805555	0.0462394333333335	0.25079157374132	0.363549072786458	0.20608270430382	-0.055608669849537	0.1486842453125	0.021290566666667	0.0772555655381946	0.00410837278645849	0.129592401692708	0.605267529166667	0.0746446840086807	0.154045143055556	-0.073063536568287	0.193622439791667	-0.0352450768229165	0.0599463232156635	0.0920744229166668	-0.0917968969596355	0.1381360109375	0.130785887879051	0.193352777994792	0.136435450173611	-0.095420490455729	0.220430734178241	0.0697851231336807	0.0785854885763891	0.218042797395833	0.182464949565973	0.137405688541667	0.0369720660011575	0.204172987934028	0.26233401936632	0.443764831770833	-0.0444378772916665	0.0467249683159725	-0.292381804166667	0.2070804578125	0.215660324565973	0.0948109231770835	0.148146456195023	0.194537352929687	0.156234539982639	0.0542916422526045	0.160882423893229	0.300515069403936	0.202707268865741	0.246708518689236	0.106639494661459	0.737826983400849	-0.0302192971354165	-0.0056871235243055	0.133348067439236	0.0613324048177085	0.235198069791667	0.026852253385417	0.0384097563454865	0.115242420052084	0.109339355130209	-0.063246647751736	0.104366002109375	0.158736899208334	0.036728706490162	0.0356461296006945	0.0319254029803245	-0.159753690240162	-0.078648595570023	0.145502299606482	-0.171293038671875	-0.158618073213252	-0.0660603689236109	-0.169624760344328	0.00888414121817149	0.108460998987268	-0.0809438167071757	0.11947996400463	0.043350289178241	-0.024266124710648	-0.0608792053096063	-0.0522665741464119	-0.191505608217592	-0.137703941203703	0.0668481992042825	0.179605698249421	0.0221393297667825	-0.239552044386574	-0.0352591292245369	-0.16265280787037	-0.106687808998842	-0.179835001750579	-0.0543509728443285	0.42132415462963	-0.109298690528356	-0.0298982314814813	-0.257006911105324	0.00967906525463	-0.219188451359954	-0.123997051321374	-0.0918689516203701	-0.275740271496673	-0.0458073635995369	-0.0531574866579859	0.009409403457755	-0.0475079243634258	-0.279363864992766	0.036487359641204	-0.114158251403356	-0.105357885960648	0.0340994228587965	-0.0014784249710645	-0.0465376859953702	-0.14697130853588	0.020229613396991	0.0783906448292825	0.259821457233796	-0.228381251828704	-0.137218406221065	-0.476325178703704	0.023137083275463	0.0317169500289355	-0.0891324513599535	-0.0357969183420137	0.0105939783926505	-0.027708834554398	-0.129651732284432	-0.0230609506438077	0.116571694866899	0.018763894328704	0.0627651441521995	-0.0773038798755785	0.553883608863811	-0.214162671672454	-0.189630498061343	-0.0505953070978008	-0.122610969719328	0.05125469525463	-0.15709112115162	-0.14553361819155	-0.0687009544849535	-0.0746040194068285	-0.247190022288773	-0.0795773724276619	-0.0252064753287035	-0.147214668046875	-0.148297244936342	0.0127565467100695	0.0938616413802086	0.318012536556713	0.00121719827835649	0.0138921637369795	0.106449868026621	0.00288547660590299	0.181394378168403	0.2809712359375	0.0915664202430558	0.291990200954862	0.215860526128473	0.148244112239584	0.111631031640625	0.12024366280382	-0.018995371267361	0.034806295746528	0.239358436154514	0.352115935199653	0.194649566717014	-0.0670418074363425	0.137251107725695	0.00985742907986149	0.0658224279513891	-0.00732476480034701	0.118159264105903	0.593834391579862	0.0632115464218752	0.14261200546875	-0.0844966741550925	0.182189302204862	-0.046678214409722	0.048513185628858	0.0806412853298613	-0.103230034546441	0.126702873350695	0.119352750292246	0.181919640407986	0.125002312586806	-0.106853628042534	0.208997596591435	0.0583519855468752	0.0671523509895836	0.206609659809028	0.171031811979167	0.125972550954861	0.025538928414352	0.192739850347222	0.250900881779514	0.432331694184028	-0.055871014878472	0.035291830729167	-0.303814941753472	0.195647320225695	0.204227186979167	0.083377785590278	0.136713318608218	0.183104215342882	0.144801402395834	0.042858504665799	0.149449286306424	0.28908193181713	0.191274131278935	0.235275381102431	0.095206357074653	0.726393845814043	-0.041652434722222	-0.017120261111111	0.121914929852431	0.049899267230903	0.223764932204861	0.0154191157986115	0.026976618758681	0.103809282465278	0.097906217543403	-0.0746797853385415	0.0929328645225696	0.147303761621528	0.0252955689033565	0.024212992013889	-0.097817451840278	0.126333443336227	-0.19046189494213	-0.177786929483507	-0.0852292251938659	-0.188793616614583	-0.0102847150520835	0.0892921427170135	-0.100112672977431	0.100311107734375	0.024181432907986	-0.043434980980903	-0.0800480615798613	-0.0714354304166668	-0.210674464487847	-0.156872797473958	0.0476793429340275	0.160436841979166	0.0029704734965275	-0.258720900656829	-0.0544279854947919	-0.181821664140625	-0.125856665269097	-0.199003858020834	-0.0735198291145835	0.402155298359375	-0.128467546798611	-0.0490670877517363	-0.276175767375579	-0.009489791015625	-0.238357307630209	-0.143165907591629	-0.111037807890625	-0.294909127766928	-0.0649762198697919	-0.0723263429282409	-0.0097594528125	-0.0666767806336808	-0.298532721263021	0.017318503370949	-0.133327107673611	-0.124526742230903	0.0149305665885415	-0.0206472812413195	-0.0657065422656252	-0.166140164806134	0.00106075712673599	0.0592217885590275	0.240652600963541	-0.247550108098958	-0.15638726249132	-0.495494034973958	0.00396822700520801	0.0125480937586805	-0.108301307630208	-0.0549657746122687	-0.0085748778776045	-0.046877690824653	-0.148820588554687	-0.0422298069140627	0.0974028385966435	-0.000404961941550999	0.0435962878819445	-0.0964727361458335	0.534714752593556	-0.233331527942709	-0.208799354331598	-0.0697641633680557	-0.141779825989583	0.032085838984375	-0.176259977421875	-0.164702474461805	-0.0878698107552085	-0.0937728756770835	-0.266358878559028	-0.0987462286979169	-0.0443753315989585	-0.16638352431713	-0.167466101206597	0.207438538006366	-0.109356800271991	-0.096681834813368	-0.00412413052372686	-0.107688521944444	0.0708203796180555	0.170397237387153	-0.0190075783072916	0.181416202404514	0.105286527578125	0.0376701136892361	0.00105703309027775	0.0096696642534722	-0.129569369817708	-0.0757677028038194	0.128784437604167	0.241541936649306	0.0840755681666666	-0.17761580598669	0.0266771091753472	-0.100716569470486	-0.0447515705989584	-0.117898763350694	0.00758526555555555	0.483260393029514	-0.0473624521284723	0.0320380069184028	-0.19507067270544	0.071615303654514	-0.157252212960069	-0.0620608129214894	-0.0299327132204861	-0.213804033096788	0.0161288748003472	0.00877875174189815	0.0713456418576391	0.0144283140364583	-0.217427626592882	0.098423598041088	-0.0522220130034722	-0.0434216475607639	0.0960356612586805	0.0604578134288196	0.0153985524045139	-0.0850350701359955	0.082165851796875	0.140326883229167	0.321757695633681	-0.166445013428819	-0.0752821678211804	-0.414388940303819	0.0850733216753471	0.0936531884288196	-0.0271962129600694	0.0261393200578703	0.0725302167925345	0.0342274038454861	-0.0677154938845484	0.0388752877560764	0.178507933266783	0.0807001327285881	0.124701382552084	-0.0153676414756945	0.615819847263696	-0.152226433272569	-0.127694259661458	0.0113409313020833	-0.0606747313194445	0.113190933654514	-0.095154882751736	-0.0835973797916665	-0.00676471608506946	-0.0126677810069444	-0.185253783888889	-0.0176411340277778	0.0367297630711806	-0.085278429646991	-0.0863610065364585	0.114794094904514	0.127469060363137	0.220026764652778	0.11646237323206	0.29497127479456	0.394548132563657	0.205143316869213	0.405567097581018	0.32943742275463	0.261821008865741	0.225207928266782	0.233820559429977	0.094581525358796	0.148383192372685	0.352935332780671	0.46569283182581	0.308226463343171	0.0465350891898145	0.250828004351852	0.123434325706019	0.179399324577546	0.10625213182581	0.23173616073206	0.707411288206019	0.176788443048032	0.256188902094907	0.0290802224710645	0.295766198831019	0.066898682216435	0.162090082255015	0.194218181956018	0.010346862079716	0.240279769976852	0.232929646918403	0.295496537034144	0.238579209212963	0.00672326858362252	0.322574493217593	0.171928882173032	0.180729247615741	0.320186556435185	0.284608708605324	0.239549447581018	0.139115825040509	0.30631674697338	0.364477778405671	0.545908590810185	0.057705881747685	0.148868727355324	-0.190238045127315	0.309224216851852	0.317804083605324	0.196954682216435	0.250290215234375	0.296681111969039	0.258378299021991	0.156435401291956	0.263026182932581	0.402658828443287	0.304851027905092	0.348852277728588	0.20878325370081	0.8399707424402	0.071924461903935	0.096456635515046	0.235491826478588	0.16347616385706	0.337341828831018	0.128996012424768	0.140553515384838	0.217386179091435	0.21148311416956	0.0388971112876155	0.206509761148727	0.260880658247685	0.138872465529513	0.137789888640046	-0.18932627791522	-0.0967685736255789	-0.200332965046296	-0.0218240634837965	0.0777527942853005	-0.111652021409144	0.088771759302662	0.012642084476273	-0.054974329412616	-0.0915874100115743	-0.0829747788483799	-0.22221381291956	-0.168412145905671	0.0361399945023145	0.148897493547453	-0.0085688749351855	-0.270260249088542	-0.0659673339265049	-0.193361012572338	-0.13739601370081	-0.210543206452547	-0.0850591775462965	0.390615949927662	-0.140006895230324	-0.0606064361834493	-0.287715115807292	-0.021029139447338	-0.249896656061922	-0.154705256023342	-0.122577156322338	-0.30644847619864	-0.0765155683015049	-0.0838656913599539	-0.021298801244213	-0.0782161290653938	-0.310072069694734	0.00577915493923599	-0.144866456105324	-0.136066090662616	0.0033912181568285	-0.0321866296730325	-0.0772458906973382	-0.177679513237848	-0.010478591304977	0.0476824401273145	0.229113252531828	-0.259089456530672	-0.167926610923033	-0.507033383405672	-0.007571121426505	0.0010087453269675	-0.119840656061921	-0.0665051230439817	-0.0201142263093175	-0.058417039256366	-0.1603599369864	-0.0537691553457757	0.0858634901649305	-0.011944310373264	0.0320569394502315	-0.108012084577547	0.523175404161843	-0.244870876374422	-0.220338702763311	-0.0813035117997687	-0.153319174421297	0.020546490552662	-0.187799325853588	-0.176241822893519	-0.0994091591869215	-0.105312224108796	-0.277898226990741	-0.11028557712963	-0.0559146800306715	-0.177922872748843	-0.17900544963831	-0.0840936081669559	-0.187657999587673	-0.0091490980251735	0.0904277597439235	-0.0989770559505207	0.101446724761285	0.025317049934896	-0.0422993639539929	-0.0789124445529513	-0.0702998133897568	-0.209538847460937	-0.155737180447048	0.0488149599609375	0.161572459006077	0.00410609052343751	-0.257585283629919	-0.0532923684678818	-0.180686047113715	-0.124721048242187	-0.197868240993923	-0.0723842120876735	0.403290915386285	-0.127331929771701	-0.0479314707248263	-0.275040150348669	-0.00835417398871499	-0.237221690603299	-0.142030290564718	-0.109902190863715	-0.293773510740018	-0.0638406028428818	-0.0711907259013309	-0.00862383578558999	-0.0655411636067707	-0.297397104236111	0.018454120397859	-0.132191490646701	-0.123391125203993	0.0160661836154515	-0.0195116642144095	-0.0645709252387151	-0.165004547779224	0.002196374153646	0.0603574055859375	0.241788217990451	-0.246414491072048	-0.15525164546441	-0.494358417947048	0.00510384403211801	0.0136837107855905	-0.107165690603298	-0.0538301575853587	-0.00743926085069449	-0.0457420737977429	-0.147684971527777	-0.0410941898871526	0.0985384556235535	0.000730655085359008	0.0447319049088545	-0.0953371191189235	0.535850369620467	-0.232195910915798	-0.207663737304688	-0.0686285463411457	-0.140644208962673	0.033221456011285	-0.175124360394965	-0.163566857434895	-0.0867341937282985	-0.0926372586501735	-0.265223261532118	-0.0976106116710068	-0.0432397145720485	-0.16524790729022	-0.166330484179687	-0.0951002952980324	0.0834086062644676	0.182985464033565	-0.0064193516608796	0.194004429050926	0.117874754224537	0.0502583403356481	0.0136452597366898	0.0222578908998842	-0.116981143171296	-0.0631794761574074	0.141372664250579	0.254130163295718	0.0966637948130786	-0.165027579340278	0.0392653358217592	-0.0881283428240739	-0.0321633439525463	-0.105310536704282	0.0201734922019676	0.495848619675926	-0.0347742254820602	0.0446262335648148	-0.182482446059028	0.0842035303009261	-0.144663986313657	-0.0494725862750774	-0.0173444865740741	-0.201215806450376	0.0287171014467592	0.0213669783883102	0.0839338685040511	0.0270165406828703	-0.20483939994647	0.1110118246875	-0.0396337863570602	-0.0308334209143519	0.108623887905093	0.0730460400752316	0.0279867790509259	-0.0724468434895834	0.0947540784432871	0.152915109875579	0.334345922280093	-0.153856786782407	-0.0626939411747684	-0.401800713657407	0.0976615483217591	0.106241415075232	-0.0146079863136574	0.0387275467042824	0.0851184434389466	0.0468156304918981	-0.0551272672381364	0.0514635144024884	0.191096159913195	0.0932883593750001	0.137289609198496	-0.00277941482928241	0.628408073910108	-0.139638206626157	-0.115106033015046	0.0239291579484953	-0.0480865046730324	0.125779160300926	-0.0825666561053239	-0.0710091531452544	0.00582351056134259	-7.95543605324007e-05	-0.172665557242477	-0.00505290738136576	0.0493179897175926	-0.0726902030005789	-0.0737727798900464	-0.02015578515625	0.079421072612847	-0.109983743081597	0.0904400376302085	0.0143103628038195	-0.0533060510850695	-0.0899191316840278	-0.0813065005208334	-0.220545534592014	-0.166743867578125	0.037808272829861	0.150565771875	-0.006900596607639	-0.268591970760996	-0.0642990555989583	-0.191692734244791	-0.135727735373264	-0.208874928125	-0.08339089921875	0.392284228255208	-0.138338616902778	-0.0589381578559028	-0.286046837479746	-0.0193608611197915	-0.248228377734375	-0.153036977695795	-0.120908877994792	-0.304780197871094	-0.0748472899739584	-0.0821974130324074	-0.0196305229166665	-0.0765478507378473	-0.308403791367187	0.00744743326678249	-0.143198177777778	-0.134397812335069	0.005059496484375	-0.030518351345486	-0.0755776123697917	-0.176011234910301	-0.00881031297743051	0.049350718454861	0.230781530859375	-0.257421178203125	-0.166258332595486	-0.505365105078125	-0.0059028430989585	0.002677023654514	-0.118172377734375	-0.0648368447164352	-0.018445947981771	-0.0567487609288195	-0.158691658658854	-0.0521008770182292	0.087531768492477	-0.0102760320457175	0.033725217777778	-0.10634380625	0.52484368248939	-0.243202598046875	-0.218670424435764	-0.0796352334722223	-0.15165089609375	0.0222147688802085	-0.186131047526042	-0.174573544565972	-0.097740880859375	-0.10364394578125	-0.276229948663195	-0.108617298802083	-0.054246401703125	-0.176254594421297	-0.177337171310764	0.257929974175347	0.0685251584809028	0.268948939192708	0.19281926436632	0.125202850477431	0.0885897698784722	0.0972024010416667	-0.042036633029514	0.011765033984375	0.216317174392361	0.3290746734375	0.171608304954861	-0.0900830691984955	0.114209845963542	-0.0131838326822915	0.0427811661892361	-0.0303660265625	0.09511800234375	0.570793129817708	0.0401702846597222	0.119570743706597	-0.107537935917246	0.159148040442708	-0.069719476171875	0.025471923866705	0.0576000235677083	-0.126271296308594	0.103661611588542	0.0963114885300926	0.158878378645833	0.101961050824653	-0.129894889804687	0.185956334829282	0.0353107237847222	0.0441110892274305	0.183568398046875	0.147990550217014	0.102931289192708	0.002497666652199	0.169698588585069	0.227859620017361	0.409290432421875	-0.078912276640625	0.012250568967014	-0.326856203515625	0.172606058463541	0.181185925217014	0.060336523828125	0.113672056846065	0.160062953580729	0.121760140633681	0.019817242903646	0.126408024544271	0.266040670054977	0.168232869516783	0.212234119340278	0.0721650953125	0.70335258405189	-0.064693696484375	-0.040161522873264	0.0988736680902778	0.02685800546875	0.200723670442709	-0.00762214596354151	0.003935356996528	0.080768020703125	0.07486495578125	-0.0977210471006945	0.0698916027604166	0.124262499859375	0.00225430714120349	0.001171730251736	0.16810201625	0.368525796961805	0.292396122135416	0.224779708246528	0.188166627647569	0.196779258810764	0.057540224739583	0.111341891753472	0.315894032161458	0.428651531206597	0.271185162723958	0.00949378857060149	0.213786703732639	0.0863930250868055	0.142358023958333	0.069210831206597	0.194694860112847	0.670369987586805	0.139747142428819	0.219147601475694	-0.0079610781481485	0.258724898211805	0.029857381597222	0.125048781635802	0.157176881336805	-0.026694438539497	0.203238469357639	0.19588834629919	0.25845523641493	0.20153790859375	-0.0303180320355905	0.28553319259838	0.134887581553819	0.143687946996528	0.283145255815972	0.247567407986111	0.202508146961805	0.102074524421296	0.269275446354167	0.327436477786458	0.508867290190972	0.020664581128472	0.111827426736111	-0.227279345746528	0.272182916232639	0.280762782986111	0.159913381597222	0.213248914615162	0.259639811349826	0.221336998402778	0.119394100672743	0.225984882313368	0.365617527824074	0.267809727285879	0.311810977109375	0.171741953081597	0.802929441820987	0.034883161284722	0.059415334895833	0.198450525859375	0.126434863237847	0.300300528211806	0.0919547118055555	0.103512214765625	0.180344878472222	0.174441813550347	0.00185581066840249	0.169468460529514	0.223839357628472	0.1018311649103	0.100748588020833	0.179120981267361	0.102991306440972	0.0353748925520833	-0.001238188046875	0.00737444311631945	-0.131864590954861	-0.0780629239409722	0.126489216467014	0.239246715512153	0.0817803470295138	-0.179911027123843	0.0243818880381945	-0.103011790607639	-0.0470467917361111	-0.120193984487847	0.0052900444184028	0.480965171892361	-0.049657673265625	0.02974278578125	-0.197365893842593	0.0693200825173613	-0.159547434097222	-0.0643560340586422	-0.0322279343576388	-0.216099254233941	0.0138336536631945	0.0064835306047454	0.0690504207204863	0.0121330928993056	-0.219722847730035	0.0961283769039353	-0.054517234140625	-0.0457168686979166	0.0937404401215278	0.0581625922916668	0.0131033312673612	-0.0873302912731482	0.0798706306597223	0.138031662092014	0.319462474496528	-0.168740234565972	-0.0775773889583332	-0.416684161440972	0.0827781005381943	0.0913579672916668	-0.0294914340972222	0.0238440989207176	0.0702349956553818	0.0319321827083334	-0.0700107150217012	0.0365800666189236	0.17621271212963	0.0784049115914353	0.122406161414931	-0.0176628626128472	0.613524626126543	-0.154521654409722	-0.129989480798611	0.00904571016493055	-0.0629699524565972	0.110895712517361	-0.0974501038888887	-0.0858926009288192	-0.0090599372222222	-0.0149630021440972	-0.187549005026042	-0.0199363551649306	0.0344345419340278	-0.0875736507841437	-0.0886562276736112	0.303415087152778	0.235798673263889	0.199185592664931	0.207798223828125	0.0685591897569445	0.122360856770833	0.32691299717882	0.439670496223958	0.28220412774132	0.020512753587963	0.22480566875	0.097411990104167	0.153376988975695	0.0802297962239585	0.205713825130208	0.681388952604167	0.150766107446181	0.230166566493056	0.00305788686921299	0.269743863229167	0.0408763466145835	0.136067746653163	0.168195846354167	-0.0156754735221355	0.214257434375	0.206907311316551	0.269474201432292	0.212556873611111	-0.019299067018229	0.296552157615741	0.145906546571181	0.154706912013889	0.294164220833333	0.258586373003472	0.213527111979167	0.113093489438657	0.280294411371528	0.338455442803819	0.519886255208333	0.0316835461458335	0.122846391753472	-0.216260380729167	0.28320188125	0.291781748003473	0.170932346614583	0.224267879632523	0.270658776367187	0.232355963420139	0.130413065690104	0.237003847330729	0.376636492841436	0.278828692303241	0.322829942126736	0.182760918098959	0.813948406838348	0.0459021263020835	0.0704342999131945	0.209469490876736	0.137453828255208	0.311319493229167	0.102973676822917	0.114531179782986	0.191363843489583	0.185460778567708	0.012874775685764	0.180487425546875	0.234858322645834	0.112850129927662	0.111767553038194	0.1596689984375	0.123055917838542	0.131668549001736	-0.00757048506944451	0.0462311819444445	0.25078332235243	0.36354082139757	0.20607445291493	-0.055616921238426	0.148675993923611	0.021282315277778	0.0772473141493056	0.00410012139756949	0.12958415030382	0.605259277777778	0.0746364326197917	0.154036891666667	-0.073071787957176	0.193614188402778	-0.0352533282118055	0.0599380718267745	0.0920661715277779	-0.0918051483485245	0.138127759548611	0.130777636490162	0.193344526605903	0.136427198784722	-0.095428741844618	0.220422482789352	0.0697768717447917	0.0785772371875	0.218034546006944	0.182456698177083	0.137397437152778	0.0369638146122685	0.204164736545139	0.26232576797743	0.443756580381944	-0.0444461286805555	0.0467167169270835	-0.292390055555556	0.207072206423611	0.215652073177084	0.0948026717881945	0.148138204806134	0.194529101540798	0.15622628859375	0.0542833908637155	0.16087417250434	0.300506818015047	0.202699017476852	0.246700267300347	0.10663124327257	0.73781873201196	-0.0302275485243055	-0.00569537491319451	0.133339816050347	0.0613241534288195	0.235189818402778	0.026844001996528	0.0384015049565975	0.115234168663194	0.10933110374132	-0.063254899140625	0.104357750720486	0.158728647819445	0.036720455101273	0.0356378782118055	0.0554395039496527	0.0640521351128472	-0.0751868989583335	-0.0213852319444445	0.183166908463542	0.295924407508681	0.138458039026042	-0.123233335127315	0.0810595800347222	-0.046334098611111	0.00963090026041664	-0.0635162924913195	0.0619677364149305	0.537642863888889	0.00702001873090274	0.0864204777777778	-0.140688201846065	0.125997774513889	-0.102869742100694	-0.00767834206211445	0.0244497576388889	-0.159421562237413	0.0705113456597222	0.0631612226012731	0.125728112717014	0.0688107848958333	-0.163045155733507	0.152806068900463	0.00216045785590275	0.0109608232986111	0.150418132118056	0.114840284288195	0.0697810232638889	-0.0306525992766205	0.13654832265625	0.194709354088542	0.376140166493056	-0.112062542569444	-0.0208996969618055	-0.360006469444444	0.139455792534722	0.148035659288195	0.0271862578993055	0.0805217909172453	0.12691268765191	0.0886098747048611	-0.0133330230251735	0.0932577586154514	0.232890404126158	0.135082603587963	0.179083853411459	0.0390148293836805	0.67020231812307	-0.0978439624131945	-0.0733117888020835	0.0657234021614583	-0.00629226046006946	0.167573404513889	-0.040772411892361	-0.0292149089322915	0.0476177547743055	0.0417146898524305	-0.130871313029514	0.0367413368315972	0.0911122339305556	-0.030895958787616	-0.0319785356770834	0.0274390545138888	-0.111799979557292	-0.0579983125434028	0.146553827864583	0.259311326909722	0.101844958427083	-0.159846415726273	0.0444464994357638	-0.0829471792100693	-0.0269821803385417	-0.100129373090278	0.0253546558159722	0.501029783289931	-0.0295930618680556	0.0498073971788194	-0.177301282445023	0.0893846939149307	-0.139482822699653	-0.0442914226610728	-0.0121633229600695	-0.196034642836372	0.0338982650607638	0.0265481420023148	0.0891150321180557	0.032197704296875	-0.199658236332465	0.116192988301505	-0.0344526227430556	-0.0256522573003473	0.113805051519097	0.0782272036892362	0.0331679426649305	-0.0672656798755788	0.0999352420572917	0.158096273489583	0.339527085894097	-0.148675623168403	-0.0575127775607638	-0.396619550043403	0.102842711935764	0.111422578689236	-0.0094268226996528	0.043908710318287	0.0902996070529512	0.0519967941059028	-0.0499461036241318	0.056644678016493	0.196277323527199	0.0984695229890047	0.1424707728125	0.0024017487847222	0.633589237524112	-0.134457043012153	-0.109924869401042	0.0291103215625	-0.0429053410590278	0.130960323914931	-0.0773854924913193	-0.0658279895312498	0.0110046741753472	0.0051016092534722	-0.167484393628472	0.000128256232638849	0.0544991533315972	-0.0675090393865743	-0.0685916162760418	-0.103187348394097	-0.0493856813802084	0.155166459027778	0.267923958072917	0.110457589590278	-0.151233784563079	0.0530591305989583	-0.0743345480468749	-0.0183695491753473	-0.0915167419270834	0.0339672869791666	0.509642414453125	-0.0209804307048612	0.0584200283420138	-0.168688651281829	0.0979973250781252	-0.130870191536458	-0.0356787914978784	-0.003550691796875	-0.187422011673177	0.0425108962239583	0.0351607731655093	0.0977276632812502	0.0408103354600694	-0.191045605169271	0.124805619464699	-0.0258399915798611	-0.0170396261371528	0.122417682682292	0.0868398348524307	0.041780573828125	-0.0586530487123843	0.108547873220486	0.166708904652778	0.348139717057292	-0.140062992005208	-0.0489001463975693	-0.388006918880208	0.111455343098958	0.120035209852431	-0.000814191536458349	0.0525213414814815	0.0989122382161457	0.0606094252690972	-0.0413334724609374	0.0652573091796875	0.204889954690394	0.107082154152199	0.151083403975695	0.0110143799479166	0.642201868687307	-0.125844411848958	-0.101312238237847	0.0377229527256944	-0.0342927098958334	0.139572955078125	-0.0687728613281249	-0.0572153583680553	0.0196173053385416	0.0137142404166667	-0.158871762465278	0.0087408873958333	0.0631117844947917	-0.0588964082233799	-0.0599789851128473	-0.188624715451389	0.015927424956597	0.128684924001736	-0.028781444480903	-0.29047281863426	-0.0861799034722223	-0.213573582118055	-0.157608583246528	-0.230755775998264	-0.105271747092014	0.370403380381944	-0.160219464776042	-0.0808190057291668	-0.30792768535301	-0.0412417089930555	-0.270109225607639	-0.174917825569059	-0.142789725868056	-0.326661045744358	-0.0967281378472224	-0.104078260905671	-0.0415113707899305	-0.0984286986111113	-0.330284639240451	-0.0144334146064815	-0.165079025651042	-0.156278660208333	-0.016821351388889	-0.05239919921875	-0.0974584602430557	-0.197892082783565	-0.0306911608506945	0.027469870581597	0.208900682986111	-0.279302026076389	-0.18813918046875	-0.527245952951389	-0.0277836909722225	-0.01920382421875	-0.140053225607639	-0.0867176925896992	-0.040326795855035	-0.0786296088020834	-0.180572506532118	-0.0739817248914932	0.065650920619213	-0.0321568799189815	0.011844369904514	-0.128224654123264	0.502962834616126	-0.265083445920139	-0.240551272309028	-0.101516081345486	-0.173531743967014	0.000333921006944501	-0.208011895399306	-0.196454392439236	-0.119621728732639	-0.125524793654514	-0.298110796536458	-0.130498146675347	-0.076127249576389	-0.19813544229456	-0.199218019184028	0.069729091970486	0.182486591015625	0.025020222532986	-0.23667115162037	-0.0323782364583334	-0.159771915104166	-0.103806916232639	-0.176954108984375	-0.051470080078125	0.424205047395833	-0.106417797762153	-0.0270173387152778	-0.254126018339121	0.0125599580208335	-0.21630755859375	-0.12111615855517	-0.0889880588541667	-0.272859378730469	-0.0429264708333334	-0.0502765938917824	0.0122902962239585	-0.0446270315972223	-0.276482972226562	0.0393682524074075	-0.111277358637153	-0.102476993194444	0.036980315625	0.001402467795139	-0.0436567932291667	-0.144090415769676	0.0231105061631945	0.081271537595486	0.26270235	-0.2255003590625	-0.134337513454861	-0.4734442859375	0.0260179760416665	0.034597842795139	-0.08625155859375	-0.0329160255758102	0.013474871158854	-0.0248279417881945	-0.126770839518229	-0.0201800578776042	0.119452587633102	0.0216447870949075	0.065646036918403	-0.074422987109375	0.556764501630015	-0.21128177890625	-0.186749605295139	-0.0477144143315973	-0.119730076953125	0.0541355880208335	-0.154210228385417	-0.142652725425347	-0.06582006171875	-0.071723126640625	-0.24430912952257	-0.0766964796614584	-0.0223255825625	-0.144333775280672	-0.145416352170139	0.387038731423611	0.229572362940972	-0.0321190112123845	0.172173903949653	0.0447802253038195	0.100745224175347	0.027598031423611	0.153082060329861	0.62875718780382	0.0981343426458332	0.177534801692708	-0.0495738779311345	0.21711209842882	-0.011755418185764	0.083435981852816	0.115564081553819	-0.068307238322483	0.161625669574653	0.154275546516204	0.216842436631945	0.159925108810764	-0.0719308318185765	0.243920392815394	0.0932747817708332	0.102075147213542	0.241532456032986	0.205954608203125	0.160895347178819	0.06046172463831	0.227662646571181	0.285823678003472	0.467254490407986	-0.020948218654514	0.070214626953125	-0.268892145529514	0.230570116449653	0.239149983203125	0.118300581814236	0.171636114832176	0.21802701156684	0.179724198619792	0.077781300889757	0.184372082530382	0.324004728041088	0.226196927502893	0.270198177326389	0.130129153298611	0.761316642038001	-0.006729638498264	0.017802535112847	0.156837726076389	0.084822063454861	0.25868772842882	0.0503419120225695	0.061899414982639	0.138732078689236	0.132829013767361	-0.0397569891145835	0.127855660746528	0.182226557845486	0.0602183651273145	0.059135788237847	0.342329861986111	0.0806384878327545	0.284931402994792	0.157537724348958	0.213502723220486	0.14035553046875	0.265839559375	0.741514686848958	0.210891841690972	0.290292300737847	0.0631836211140045	0.329869597473958	0.101002080859375	0.196193480897955	0.228321580598958	0.044450260722656	0.274383168619792	0.267033045561343	0.329599935677084	0.272682607855903	0.0408266672265625	0.356677891860533	0.206032280815972	0.214832646258681	0.354289955078125	0.318712107248264	0.273652846223958	0.173219223683449	0.34042014561632	0.398581177048611	0.580011989453125	0.091809280390625	0.182972125998264	-0.156134646484375	0.343327615494792	0.351907482248264	0.231058080859375	0.284393613877315	0.330784510611979	0.292481697664931	0.190538799934896	0.297129581575521	0.436762227086227	0.338954426548032	0.382955676371528	0.24288665234375	0.87407414108314	0.106027860546875	0.130560034157986	0.269595225121528	0.1975795625	0.371445227473958	0.163099411067708	0.174656914027778	0.251489577734375	0.2455865128125	0.0730005099305555	0.240613159791667	0.294984056890625	0.172975864172453	0.171893287282986	-0.0768278806498845	0.127465034512153	7.13558663194974e-05	0.0560363547378471	-0.017110838013889	0.108373190892361	0.58404831836632	0.0534254732083332	0.132825932255208	-0.0942827473686345	0.17240322899132	-0.056464287623264	0.038727112415316	0.0708552121163193	-0.113016107759983	0.116916800137153	0.109566677078704	0.172133567194445	0.115216239373264	-0.116639701256076	0.199211523377893	0.0485659123333332	0.0573662777760416	0.196823586595486	0.161245738765625	0.116186477741319	0.01575285520081	0.18295377713368	0.241114808565972	0.422545620970486	-0.065657088092014	0.025505757515625	-0.313601014967014	0.185861247012153	0.194441113765625	0.073591712376736	0.126927245394676	0.17331814212934	0.135015329182292	0.033072431452257	0.139663213092882	0.279295858603588	0.181488058065394	0.225489307888889	0.085420283861111	0.716607772600501	-0.051438507935764	-0.026906334324653	0.112128856638889	0.040113194017361	0.21397885899132	0.0056330425850695	0.017190545545139	0.094023209251736	0.088120144329861	-0.0844658585520835	0.0831467913090276	0.137517688407986	0.0155094956898145	0.014426918800347	-0.134226339641204	-0.261620018287037	-0.205655019415509	-0.278802212167246	-0.153318183260995	0.322356944212963	-0.208265900945023	-0.128865441898148	-0.355974121521991	-0.089288145162037	-0.31815566177662	-0.22296426173804	-0.190836162037037	-0.37470748191334	-0.144774574016204	-0.152124697074653	-0.089557806958912	-0.146475134780093	-0.378331075409433	-0.062479850775463	-0.213125461820023	-0.204325096377315	-0.0648677875578705	-0.100445635387732	-0.145504896412037	-0.245938518952547	-0.078737597019676	-0.0205765655873845	0.160854246817129	-0.32734846224537	-0.236185616637732	-0.57529238912037	-0.075830127141204	-0.0672502603877315	-0.188099661776621	-0.134764128758681	-0.0883732320240165	-0.126676044971065	-0.2286189427011	-0.122028161060475	0.0176044844502315	-0.080203316087963	-0.0362020662644675	-0.176271090292246	0.454916398447144	-0.31312988208912	-0.28859770847801	-0.149562517514468	-0.221578180135996	-0.047712515162037	-0.256058331568287	-0.244500828608218	-0.16766816490162	-0.173571229823496	-0.34615723270544	-0.178544582844329	-0.12417368574537	-0.246181878463542	-0.24726445535301	-0.0573271031249999	-0.00136210425347225	-0.0745092970052084	0.0509747319010417	0.526649859375	-0.00397298578298615	0.0754274732638889	-0.151681206359954	0.11500477	-0.113862746614583	-0.0186713465760033	0.013456753125	-0.170414566751302	0.0595183411458333	0.0521682180873842	0.114735108203125	0.0578177803819444	-0.174038160247396	0.141813064386574	-0.00883254665798615	-3.21812152778017e-05	0.139425127604167	0.103847279774306	0.05878801875	-0.0416456037905093	0.125555318142361	0.183716349574653	0.365147161979167	-0.123055547083333	-0.0318927014756943	-0.370999473958333	0.128462788020833	0.137042654774306	0.0161932533854167	0.0695287864033564	0.115919683138021	0.0776168701909722	-0.0243260275390624	0.0822647541015625	0.221897399612269	0.124089599074074	0.16809084889757	0.0280218248697916	0.659209313609182	-0.108836966927083	-0.0843047933159723	0.0547303976475694	-0.0172852649739584	0.1565804	-0.0517654164062499	-0.0402079134461803	0.0366247502604166	0.0307216853385417	-0.141864317543403	0.0257483323177083	0.0801192294166667	-0.0418889633015049	-0.0429715401909723	-0.128755782899305	-0.201902975651042	-0.0764189467447915	0.399256180729167	-0.131366664428819	-0.0519662053819443	-0.279074885005787	-0.012388908645833	-0.241256425260417	-0.146065025221837	-0.113936925520833	-0.297808245397136	-0.0678753374999999	-0.0752254605584489	-0.012658570442708	-0.0695758982638888	-0.301431838893229	0.014419385740741	-0.136226225303819	-0.127425859861111	0.0120314489583335	-0.0235463988715275	-0.0686056598958332	-0.169039282436343	-0.00183836050347201	0.0563226709288195	0.237753483333333	-0.250449225729167	-0.159286380121528	-0.498393152604167	0.001069109375	0.0096489761284725	-0.111200425260416	-0.0578648922424767	-0.0114739955078125	-0.049776808454861	-0.151719706184895	-0.0451289245442707	0.0945037209664355	-0.003304079571759	0.0406971702517365	-0.0993718537760415	0.531815634963348	-0.236230645572917	-0.211698471961806	-0.0726632809982637	-0.144678943619792	0.029186721354167	-0.179159095052083	-0.167601592092014	-0.0907689283854165	-0.0966719933072915	-0.269257996189236	-0.101645346328125	-0.0472744492291665	-0.169282641947338	-0.170365218836805	-0.145937976779514	-0.0204539478732639	0.455221179600695	-0.0754016655572917	0.0039987934895833	-0.223109886134259	0.0435760902256946	-0.185291426388889	-0.0901000263503089	-0.0579719266493056	-0.241843246525608	-0.0119103386284723	-0.0192604616869213	0.0433064284288196	-0.0136108993923612	-0.245466840021701	0.0703843846122686	-0.0802612264322917	-0.0714608609895833	0.0679964478298611	0.0324186000000001	-0.0126406610243056	-0.113074283564815	0.0541266383680556	0.112287669800347	0.293718482204861	-0.194484226857639	-0.10332138125	-0.442428153732639	0.0570341082465276	0.0656139750000001	-0.0552354263888889	-0.0018998933709491	0.0444910033637151	0.00618819041666665	-0.0957547073133679	0.0108360743272569	0.150468719837963	0.0526609192997686	0.0966621691232641	-0.0434068549045139	0.587780633834876	-0.180265646701389	-0.155733473090278	-0.0166982821267362	-0.0887139447482639	0.0851517202256946	-0.123194096180555	-0.111636593220486	-0.0348039295138889	-0.0407069944357639	-0.213292997317708	-0.0456803474565973	0.0086905496423611	-0.11331764307581	-0.114400219965278	-0.093601140625	0.382073986848958	-0.148548858309028	-0.0691483992621528	-0.296257078885996	-0.0295711025260415	-0.258438619140625	-0.163247219102045	-0.131119119401042	-0.314990439277344	-0.0850575313802084	-0.0924076544386574	-0.0298407643229165	-0.0867580921440973	-0.318614032773437	-0.00276280813946751	-0.153408419184028	-0.144608053741319	-0.00515074492187501	-0.040728592751736	-0.0857878537760417	-0.186221476316551	-0.0190205543836805	0.039140477048611	0.220571289453125	-0.267631419609375	-0.176468574001736	-0.515575346484375	-0.0161130845052085	-0.007533217751736	-0.128382619140625	-0.0750470861226852	-0.028656189388021	-0.0669590023350695	-0.168901900065104	-0.0623111184244792	0.077321527086227	-0.0204862734519675	0.023514976371528	-0.11655404765625	0.51463344108314	-0.253412839453125	-0.228880665842014	-0.0898454748784722	-0.1618611375	0.0120045274739585	-0.196341288932292	-0.184783785972222	-0.107951122265625	-0.1138541871875	-0.286440190069445	-0.118827540208333	-0.064456643109375	-0.186464835827547	-0.187547412717014	0.507558015755209	-0.0230648294027778	0.0563356296440972	-0.170773049979745	0.0959129263802085	-0.132954590234375	-0.037763190195795	-0.00563509049479165	-0.189506410371094	0.0404264975260416	0.0330763744675926	0.0956432645833335	0.0387259367621527	-0.193130003867187	0.122721220766782	-0.0279243902777778	-0.0191240248350695	0.120333283984375	0.084755436154514	0.0396961751302084	-0.060737447410301	0.106463474522569	0.164624505954861	0.346055318359375	-0.142147390703125	-0.050984545095486	-0.390091317578125	0.109370944401042	0.117950811154514	-0.002898590234375	0.0504369427835648	0.096827839518229	0.0585250265711806	-0.043417871158854	0.0631729104817708	0.202805555992477	0.104997755454282	0.148999005277778	0.00892998125	0.64011746998939	-0.127928810546875	-0.103396636935764	0.0356385540277778	-0.03637710859375	0.137488556380209	-0.0708572600260415	-0.059299757065972	0.017532906640625	0.01162984171875	-0.160956161163194	0.00665648869791665	0.061027385796875	-0.0609808069212965	-0.062063383810764	0.452610298071181	0.532010757118056	0.304902077494213	0.571588053854167	0.342720537239584	0.437911937278164	0.470040036979167	0.286168717102865	0.516101625	0.508751501941551	0.571318392057292	0.514401064236111	0.282545123606771	0.598396348240741	0.447750737196181	0.456551102638889	0.596008411458333	0.560430563628473	0.515371302604167	0.414937680063657	0.582138601996528	0.64029963342882	0.821730445833333	0.333527736770833	0.424690582378473	0.0855838098958335	0.585046071875	0.593625938628472	0.472776537239584	0.526112070257523	0.572502966992188	0.534200154045139	0.432257256315104	0.538848037955729	0.678480683466436	0.580672882928241	0.624674132751736	0.484605108723959	1.11579259746335	0.347746316927083	0.372278490538195	0.511313681501736	0.439298018880208	0.613163683854167	0.404817867447917	0.416375370407987	0.493208034114583	0.487304969192708	0.314718966310764	0.482331616171875	0.536702513270834	0.414694320552662	0.413611743663195	0.0013879119600694	-0.225720767663773	0.0409652086961807	-0.187902307918403	-0.0927109078798228	-0.0605828081788195	-0.244454128055122	-0.0145212201579862	-0.0218713432164352	0.0406955468993057	-0.0162217809218751	-0.248077721551215	0.0677735030827547	-0.0828721079618056	-0.0740717425190973	0.0653855663003472	0.0298077184704862	-0.0152515425538195	-0.115685165094329	0.0515157568385417	0.109676788270833	0.291107600675347	-0.197095108387153	-0.105932262779514	-0.445039035262153	0.0544232267170137	0.0630030934704862	-0.0578463079184028	-0.004510774900463	0.0418801218342012	0.00357730888715275	-0.0983655888428818	0.00822519279774304	0.147857838308449	0.0500500377702547	0.0940512875937502	-0.0460177364340278	0.585169752305362	-0.182876528230903	-0.158344354619792	-0.01930916365625	-0.0913248262777778	0.0825408386961807	-0.125804977710069	-0.11424747475	-0.0374148110434028	-0.0433178759652778	-0.215903878847222	-0.0482912289861112	0.0060796681128472	-0.115928524605324	-0.117011101494792	-0.146320308616898	0.120365667743056	-0.108501848871528	-0.0133104488329478	0.0188176508680555	-0.165053669008247	0.0648792388888889	0.0575291158304398	0.120096005946181	0.0631786781249999	-0.16867726250434	0.14717396212963	-0.0034716489149306	0.00532871652777775	0.144786025347222	0.109208177517361	0.0641489164930556	-0.0362847060474538	0.130916215885417	0.189077247317708	0.370508059722222	-0.117694649340278	-0.0265318037326388	-0.365638576215278	0.133823685763889	0.142403552517361	0.0215541511284722	0.074889684146412	0.121280580881076	0.0829777679340278	-0.0189651297960068	0.087625651844618	0.227258297355324	0.12945049681713	0.173451746640625	0.0333827226128472	0.664570211352237	-0.103476069184028	-0.0789438955729168	0.060091295390625	-0.0119243672309028	0.161941297743056	-0.0464045186631943	-0.0348470157031248	0.0419856480034722	0.0360825830815972	-0.136503419800347	0.0311092300607639	0.0854801271597222	-0.0365280655584493	-0.0376106424479168	-0.106743011880787	-0.335610528495371	-0.24041912845679	-0.208291028755787	-0.39216234863209	-0.162229440734954	-0.169579563793403	-0.107012673677662	-0.163930001498843	-0.395785942128183	-0.079934717494213	-0.230580328538773	-0.221779963096065	-0.0823226542766205	-0.117900502106481	-0.162959763130787	-0.263393385671296	-0.096192463738426	-0.0380314323061345	0.14339938009838	-0.34480332896412	-0.253640483356481	-0.59274725583912	-0.093284993859954	-0.0847051271064815	-0.20555452849537	-0.152218995477431	-0.105828098742766	-0.144130911689815	-0.24607380941985	-0.139483027779225	0.000149617731481505	-0.097658182806713	-0.0536569329832175	-0.193725957010995	0.437461531728394	-0.33058474880787	-0.30605257519676	-0.167017384233218	-0.239033046854745	-0.065167381880787	-0.273513198287037	-0.261955695326967	-0.18512303162037	-0.191026096542246	-0.36361209942419	-0.195999449563079	-0.14162855246412	-0.263636745182292	-0.26471932207176	-0.0689245521354165	0.0262668479031635	0.0583949476041669	-0.125476372272136	0.104456535625	0.0971064125665511	0.159673302682292	0.102755974861111	-0.129099965768229	0.186751258865741	0.0361056478211807	0.044906013263889	0.184363322083334	0.148785474253472	0.103726213229167	0.0032925906886575	0.170493512621528	0.22865454405382	0.410085356458333	-0.0781173526041665	0.0130454930034725	-0.326061279479167	0.1734009825	0.181980849253473	0.0611314478645835	0.114466980882523	0.160857877617188	0.122555064670139	0.0206121669401045	0.127202948580729	0.266835594091436	0.169027793553241	0.213029043376737	0.0729600193489585	0.704147508088348	-0.0638987724479165	-0.0393665988368055	0.0996685921267363	0.0276529295052085	0.201518594479167	-0.006827221927083	0.0047302810329865	0.0815629447395835	0.0756598798177085	-0.096926123064236	0.0706865267968751	0.125057423895834	0.003049231177662	0.00196665428819451	-0.20260066871142	-0.170472569010417	-0.354343888886719	-0.124410980989583	-0.131761104048032	-0.0691942139322915	-0.126111541753472	-0.357967482382813	-0.0421162577488425	-0.192761868793403	-0.183961503350694	-0.04450419453125	-0.080082042361111	-0.125141303385417	-0.225574925925926	-0.0583740039930555	-0.000212972560764024	0.18121783984375	-0.30698486921875	-0.215822023611111	-0.55492879609375	-0.0554665341145835	-0.046886667361111	-0.16773606875	-0.11440053573206	-0.068009638997396	-0.106312451944444	-0.208255349674479	-0.101664568033854	0.037968077476852	-0.0598397230613425	-0.015838473237847	-0.155907497265625	0.475279991473765	-0.2927662890625	-0.268234115451389	-0.129198924487847	-0.201214587109375	-0.0273489221354165	-0.235694738541667	-0.224137235581597	-0.147304571875	-0.153207636796875	-0.32579363967882	-0.158180989817708	-0.10381009271875	-0.225818285436922	-0.226900862326389	-0.0752811689718366	-0.259152488848139	-0.0292195809510033	-0.0365697040094524	0.0259971861062885	-0.0309201417148922	-0.262776082344232	0.0530751422897375	-0.0975704687548228	-0.0887701033121144	0.05068720550733	0.015109357677469	-0.0299499033468366	-0.130383525887346	0.0368173960455245	0.094978427477816	0.27640923988233	-0.21179346918017	-0.120630623572531	-0.45973739605517	0.0397248659239965	0.048304732677469	-0.07254466871142	-0.0192091356934802	0.027181761041184	-0.0111210519058644	-0.113063949635899	-0.00647316799527415	0.133159477515432	0.0353516769772375	0.079352926800733	-0.060716097227045	0.570471391512345	-0.19757488902392	-0.173042715412809	-0.0340075244492672	-0.106023187070795	0.0678424779031635	-0.140503338503086	-0.128945835543017	-0.05211317183642	-0.058016236758295	-0.23060223964024	-0.0629895897791283	-0.00861869268016999	-0.130626885398341	-0.131709462287809	-0.227024389147136	0.00290851875	-0.00444160430844905	0.0581252858072919	0.0012079579861111	-0.230647982643229	0.0852032419907408	-0.0654423690538194	-0.0566420036111111	0.0828153052083334	0.0472374573784724	0.0021781963541667	-0.0982554261863426	0.0689454957465278	0.127106527178819	0.308537339583333	-0.179665369479167	-0.0885025238715277	-0.427609296354167	0.0718529656249998	0.0804328323784723	-0.0404165690104167	0.0129189640075231	0.0593098607421874	0.0210070477951389	-0.0809358499348957	0.0256549317057292	0.165287577216435	0.0674797766782408	0.111481026501736	-0.0285879975260417	0.602599491213348	-0.165446789322917	-0.140914615711806	-0.0018794247482639	-0.0738950873697917	0.0999705776041669	-0.108375238802083	-0.0968177358420136	-0.0199850721354167	-0.0258881370572916	-0.198474139939236	-0.030861490078125	0.0235094070208334	-0.0984987856973382	-0.0995813625868056	-0.180962801126302	-0.188312924184751	-0.125746034069011	-0.182663361890191	-0.414519302519532	-0.0986680778855615	-0.249313688930122	-0.240513323487413	-0.101056014667969	-0.13663386249783	-0.181693123522136	-0.282126746062645	-0.114925824129775	-0.056764792697483	0.124666019707031	-0.363536689355469	-0.27237384374783	-0.611480616230469	-0.112018354251303	-0.10343848749783	-0.224287888886719	-0.170952355868779	-0.124561459134115	-0.162864272081163	-0.264807169811198	-0.158216388170573	-0.018583742659867	-0.116391543198062	-0.072390293374566	-0.212459317402344	0.418728171337046	-0.349318109199219	-0.324785935588108	-0.185750744624566	-0.257766407246094	-0.0839007422721355	-0.292246558678386	-0.280689055718316	-0.203856392011719	-0.209759456933594	-0.382345459815539	-0.214732809954427	-0.160361912855469	-0.28237010557364	-0.283452682463108	0.0416199837123842	0.104186873828125	0.0472695460069444	-0.184586394622396	0.131264830011574	-0.0193807810329861	-0.0105804155902778	0.128876893229167	0.0932990453993057	0.048239784375	-0.0521938381655093	0.115007083767361	0.173168115199653	0.354598927604167	-0.133603781458333	-0.0424409358506943	-0.381547708333333	0.117914553645833	0.126494420399306	0.00564501901041665	0.0589805520283564	0.105371448763021	0.0670686358159722	-0.0348742619140624	0.0717165197265625	0.211349165237269	0.113541364699074	0.15754261452257	0.0174735904947916	0.648661079234182	-0.119385201302083	-0.0948530276909724	0.0441821632725694	-0.0278334993489584	0.146032165625	-0.0623136507812499	-0.0507561478211803	0.0260765158854166	0.0201734509635417	-0.152412551918403	0.0152000979427083	0.0695709950416667	-0.0524371976765049	-0.0535197745659723	0.0968367507696761	0.0399194229484953	-0.191936517680845	0.123914706953125	-0.0267309040914352	-0.0179305386487269	0.121526770170718	0.0859489223408566	0.0408896613165509	-0.0595439612239584	0.107656960708912	0.165817992141204	0.347248804545718	-0.140953904516782	-0.0497910589091434	-0.388897831391782	0.110564430587384	0.119144297340857	-0.0017051040480324	0.0516304289699074	0.0980213257045716	0.0597185127575231	-0.0422243849725114	0.0643663966681134	0.20399904217882	0.106191241640625	0.150192491464121	0.0101234674363426	0.641310956175733	-0.126735324360532	-0.102203150749421	0.0368320402141203	-0.0351836224074074	0.138682042566551	-0.0696637738396989	-0.0581062708796294	0.0187263928269676	0.0128233279050926	-0.159762674976852	0.00784997488425925	0.0622208719832176	-0.0597873207349539	-0.0608698976244214	0.102486313064236	-0.129369627565104	0.186481597068866	0.0358359860243057	0.044636351467014	0.184093660286459	0.148515812456598	0.103456551432292	0.0030229288917825	0.170223850824653	0.228384882256944	0.409815694661459	-0.0783870144010415	0.0127758312065975	-0.326330941276042	0.173131320703125	0.181711187456598	0.0608617860677085	0.114197319085648	0.160588215820313	0.122285402873264	0.0203425051432295	0.126933286783854	0.26656593229456	0.168758131756366	0.212759381579862	0.0726903575520835	0.703877846291473	-0.0641684342447915	-0.0396362606336805	0.0993989303298612	0.0273832677083335	0.201248932682292	-0.007096883723958	0.0044606192361115	0.0812932829427085	0.0753902180208335	-0.097195784861111	0.0704168650000001	0.124787762098959	0.00277956938078699	0.00169699249131951	-0.186286955386285	0.129564269247685	-0.021081341796875	-0.0122809763541667	0.127176332465278	0.0915984846354168	0.0465392236111111	-0.0538943989293982	0.113306523003472	0.171467554435764	0.352898366840278	-0.135304342222222	-0.0441414966145832	-0.383248269097222	0.116213992881944	0.124793859635417	0.00394445824652775	0.0572799912644675	0.103670887999132	0.0653680750520833	-0.0365748226779513	0.0700159589626736	0.20964860447338	0.111840803935185	0.155842053758681	0.0157730297309027	0.646960518470293	-0.121085762065972	-0.0965535884548613	0.0424816025086805	-0.0295340601128473	0.144331604861111	-0.0640142115451388	-0.0524567085850692	0.0243759551215277	0.0184728901996528	-0.154113112682292	0.0134995371788194	0.0678704342777778	-0.0541377584403938	-0.0552203353298612	-0.102291671381655	-0.252937282426215	-0.244136916983507	-0.104679608164062	-0.140257455993923	-0.185316717018229	-0.285750339558739	-0.118549417625868	-0.0603883861935765	0.121042426210937	-0.367160282851562	-0.275997437243924	-0.615104209726563	-0.115641947747396	-0.107062080993923	-0.227911482382813	-0.174575949364873	-0.128185052630208	-0.166487865577257	-0.268430763307291	-0.161839981666667	-0.0222073361559605	-0.120015136694155	-0.0760138868706595	-0.216082910898438	0.415104577840952	-0.352941702695312	-0.328409529084202	-0.18937433812066	-0.261390000742187	-0.087524335768229	-0.295870152174479	-0.284312649214409	-0.207479985507812	-0.213383050429687	-0.385969053311632	-0.218356403450521	-0.163985506351563	-0.285993699069734	-0.287076275959201	0.0629139422077547	0.071714307650463	0.211171616469908	0.175593768640046	0.130534507615741	0.0301008850752315	0.197301807008102	0.255462838440393	0.436893650844907	-0.0513090582175925	0.0398537873900465	-0.299252985092593	0.200209276886574	0.208789143640046	0.0879397422511575	0.141275275269097	0.187666172003762	0.149363359056713	0.0474204613266785	0.154011242967303	0.29364388847801	0.195836087939815	0.23983733776331	0.0997683137355325	0.730955802474922	-0.0370904780613425	-0.0125583044502315	0.12647688651331	0.0544612238917825	0.228326888865741	0.019981072459491	0.0315385754195605	0.108371239126157	0.102468174204283	-0.070117828677662	0.0974948211834491	0.151865718282407	0.029857525564236	0.0287749486747685	-0.0789313033940972	0.0605260054253472	0.0249481575954862	-0.0201111034288194	-0.120544725969329	0.0466561959635417	0.104817227395833	0.286248039800347	-0.201954669262153	-0.110791823654514	-0.449898596137153	0.0495636658420137	0.0581435325954862	-0.0627058687934028	-0.009370335775463	0.0370205609592012	-0.00128225198784725	-0.103225149717882	0.00336563192274305	0.142998277433449	0.0451904768952547	0.0891917267187502	-0.0508772973090278	0.580310191430362	-0.187736089105903	-0.163203915494792	-0.02416872453125	-0.0961843871527778	0.0776812778211807	-0.130664538585069	-0.119107035625	-0.0422743719184028	-0.0481774368402778	-0.220763439722222	-0.0531507898611111	0.00122010723784721	-0.120788085480324	-0.121870662369792	0.0693263708680555	0.0337485230381946	-0.0113107379861111	-0.11174436052662	0.05545656140625	0.113617592838542	0.295048405243056	-0.193154303819444	-0.101991458211805	-0.441098230694444	0.058364031284722	0.0669438980381946	-0.0539055033506945	-0.000569970332754653	0.0458209264019096	0.0075181134548611	-0.0944247842751735	0.0121659973654514	0.151798642876158	0.053990842337963	0.0979920921614585	-0.0420769318663195	0.589110556873071	-0.178935723663194	-0.154403550052083	-0.0153683590885417	-0.0873840217100695	0.086481643263889	-0.121864173142361	-0.110306670182291	-0.0334740064756945	-0.0393770713975694	-0.211963074279514	-0.0443504244184028	0.0100204726805556	-0.111987720037616	-0.113070296927083	0.173205831857639	0.128146570833333	0.027712948292824	0.194913870225695	0.253074901657986	0.4345057140625	-0.053696995	0.037465850607639	-0.301640921875	0.197821340104167	0.206401206857639	0.08555180546875	0.13888733848669	0.185278235221354	0.146975422274306	0.045032524544271	0.151623306184896	0.291255951695602	0.193448151157407	0.237449400980903	0.097380376953125	0.728567865692515	-0.03947841484375	-0.014946241232639	0.124088949730903	0.052073287109375	0.225938952083334	0.0175931356770835	0.029150638637153	0.10598330234375	0.100080237421875	-0.0725057654600695	0.0951068844010416	0.1494777815	0.0274695887818285	0.026387011892361	0.0925687230034724	-0.00786489953703699	0.159336022395833	0.217497053828125	0.398927866232639	-0.089274842829861	0.00188800277777801	-0.337218769704861	0.162243492274306	0.170823359027778	0.049973957638889	0.103309490656829	0.149700387391493	0.111397574444445	0.00945467671441	0.116045458355035	0.255678103865741	0.157870303327547	0.201871553151042	0.061802529123264	0.692990017862654	-0.075056262673611	-0.0505240890625	0.0885111019010417	0.016495439279514	0.190361104253473	-0.0179847121527775	-0.00642720919270799	0.070405454513889	0.064502389592014	-0.10808361328993	0.0595290365711807	0.113899933670139	-0.0081082590480325	-0.00919083593749999	-0.0529241605613427	0.114276761371528	0.172437792803819	0.353868605208333	-0.134334103854167	-0.0431712582465276	-0.382278030729167	0.11718423125	0.125764098003472	0.00491469661458335	0.0582502296325231	0.104641126367187	0.0663383134201389	-0.0356045843098956	0.0709861973307292	0.210618842841435	0.112811042303241	0.156812292126736	0.0167432680989584	0.647930756838348	-0.120115523697917	-0.0955833500868057	0.0434518408767361	-0.0285638217447917	0.145301843229167	-0.0630439731770832	-0.0514864702170136	0.0253461934895833	0.0194431285677084	-0.153142874314236	0.014469775546875	0.0688406726458334	-0.0531675200723382	-0.0542500969618056	0.0138431388310185	0.07200417026331	0.253434982667824	-0.234767726394676	-0.143604880787037	-0.482711653269676	0.0167506087094905	0.025330475462963	-0.095518925925926	-0.0421833929079862	0.004207503826678	-0.0340953091203704	-0.136038206850405	-0.0294474252097802	0.110185220300926	0.0123774197627315	0.056378669586227	-0.083690354441551	0.547497134297839	-0.220549146238426	-0.196016972627315	-0.0569817816637732	-0.128997444285301	0.0448682206886575	-0.163477595717593	-0.151920092757523	-0.075087429050926	-0.080990493972801	-0.253576496854745	-0.0859638469936344	-0.031592949894676	-0.153601142612848	-0.154683719502315	0.23920509219618	0.420635904600694	-0.0675668044618055	0.0235960411458335	-0.315510731336806	0.183951530642361	0.192531397395833	0.0716819960069445	0.125017529024884	0.171408425759549	0.1331056128125	0.0311627150824655	0.13775349672309	0.277386142233796	0.179578341695602	0.223579591519098	0.0835105674913195	0.71469805623071	-0.0533482243055555	-0.0288160506944445	0.110219140269097	0.0382034776475695	0.212069142621528	0.00372332621527799	0.0152808291753475	0.0921134928819445	0.0862104279600695	-0.086375574921875	0.0812370749392361	0.135607972038194	0.013599779320023	0.0125172024305555	0.478796936032986	-0.00940577302951401	0.081757072578125	-0.257349699904514	0.242112562074652	0.250692428828125	0.129843027439236	0.183178560457176	0.22956945719184	0.191266644244792	0.089323746514757	0.195914528155382	0.335547173666088	0.237739373127894	0.281740622951389	0.141671598923611	0.772859087663001	0.00481280712673599	0.029344980737847	0.168380171701389	0.096364509079861	0.27023017405382	0.0618843576475695	0.073441860607639	0.150274524314236	0.144371459392361	-0.0282145434895835	0.139398106371528	0.193769003470486	0.0717608107523145	0.070678233862847	0.172025039375	0.263187884982639	-0.0759188875	0.423543374479167	0.432123241232639	0.31127383984375	0.36460937286169	0.411000269596354	0.372697456649306	0.270754558919271	0.377345340559896	0.516977986070602	0.419170185532407	0.463171435355903	0.323102411328125	0.954289900067515	0.18624361953125	0.210775793142361	0.349810984105903	0.277795321484375	0.451660986458334	0.243315170052083	0.254872673012153	0.33170533671875	0.325802271796875	0.15321626891493	0.320828918776042	0.375199815875	0.253191623156828	0.252109046267361	-0.225014824079861	-0.5641215965625	-0.0646593345833335	-0.056079467829861	-0.17692886921875	-0.12359333620081	-0.077202439466146	-0.115505252413194	-0.217448150143229	-0.110857368502604	0.028775277008102	-0.0690325235300925	-0.025031273706597	-0.165100297734375	0.466087191005015	-0.30195908953125	-0.277426915920139	-0.138391724956597	-0.210407387578125	-0.0365417226041665	-0.244887539010416	-0.233330036050347	-0.15649737234375	-0.162400437265625	-0.33498644014757	-0.167373790286458	-0.1130028931875	-0.235011085905671	-0.236093662795139	-0.472958750954861	0.0265035110243055	0.035083377777778	-0.085766023611111	-0.0324304905931712	0.013960406141493	-0.0243424068055554	-0.12628530453559	-0.0196945228949651	0.119938122615741	0.0221303220775465	0.066131571901042	-0.073937452126736	0.557250036612654	-0.210796243923611	-0.1862640703125	-0.0472288793489582	-0.119244541970486	0.0546211230034725	-0.153724693402778	-0.142167190442708	-0.065334526736111	-0.071237591657986	-0.243823594539931	-0.0762109446788194	-0.021840047579861	-0.143848240298033	-0.1449308171875	-0.312603261458334	-0.304023394704861	-0.42487279609375	-0.37153726307581	-0.325146366341146	-0.363449179288194	-0.465392077018229	-0.358801295377604	-0.219168649866898	-0.316976450405093	-0.272975200581597	-0.413044224609375	0.218143264130015	-0.54990301640625	-0.525370842795139	-0.386335651831597	-0.458351314453125	-0.284485649479167	-0.492831465885417	-0.481273962925347	-0.40444129921875	-0.410344364140625	-0.58293036702257	-0.415317717161458	-0.3609468200625	-0.482955012780672	-0.484037589670139	0.195438867274306	0.0745894658854165	0.127924998903356	0.174315895638021	0.136013082690972	0.0340701849609375	0.140660966601562	0.280293612112268	0.182485811574074	0.22648706139757	0.0864180373697915	0.717605526109181	-0.0504407544270835	-0.0259085808159725	0.113126610147569	0.0411109475260415	0.2149766125	0.00663079609375	0.0181882990538195	0.0950209627604165	0.0891178978385415	-0.083468105043403	0.0841445448177082	0.138515441916667	0.016507249198495	0.0154246723090275	0.083169332638889	0.136504865656829	0.182895762391493	0.144592949444445	0.04265005171441	0.149240833355035	0.288873478865741	0.191065678327547	0.235066928151042	0.094997904123264	0.726185392862654	-0.041860887673611	-0.0173287140625	0.121706476901042	0.049690814279514	0.223556479253472	0.0152106628472225	0.026768165807292	0.103600829513889	0.097697764592014	-0.0748882382899305	0.0927244115711807	0.147095308670139	0.0250871159519675	0.0240045390625	0.0156554642679398	0.062046361002604	0.0237435480555556	-0.078199349674479	0.0283914319661458	0.168024077476852	0.0702162769386575	0.114217526762153	-0.025851497265625	0.605335991473765	-0.1627102890625	-0.138178115451389	0.000857075512152753	-0.071158587109375	0.102707077864584	-0.105638738541666	-0.094081235581597	-0.017248571875	-0.023151636796875	-0.19573763967882	-0.0281249898177083	0.02624590728125	-0.0957622854369215	-0.096844862326389	0.115381894020544	0.0770790810734953	-0.0248638166565392	0.0817269649840856	0.221359610494792	0.123551809956597	0.167553059780093	0.0274840357523148	0.658671524491705	-0.10937475604456	-0.0848425824334492	0.0541926085300925	-0.0178230540914352	0.156042610882523	-0.0523032055237267	-0.0407457025636572	0.0360869611429398	0.0301838962210648	-0.14240210666088	0.0252105432002314	0.0795814402991898	-0.0424267524189817	-0.0435093293084492	0.12346997780816	0.021527080078125	0.12811786171875	0.267750507229456	0.169942706691261	0.213943956514757	0.073874932486979	0.705062421226369	-0.062983859309896	-0.038451685698785	0.100583505264757	0.028567842643229	0.202433507617188	-0.0059123087890625	0.00564519417100701	0.082477857877604	0.076574792955729	-0.0960112099262155	0.0716014399348956	0.125972337033854	0.0039641443156825	0.00288156742621501	-0.0167757328689234	0.0898150487717014	0.229447694282408	0.131639893744213	0.175641143567709	0.0355721195399306	0.666759608279321	-0.101286672256944	-0.0767544986458334	0.0622806923177083	-0.00973497030381945	0.164130694670139	-0.044215121736111	-0.0326576187760414	0.0441750449305555	0.0382719800086806	-0.134314022873264	0.0332986269878472	0.0876695240868056	-0.034338668631366	-0.0354212455208334	-0.0121278489583332	0.127504796552373	0.0296969960141785	0.073698245837674	-0.066370778190104	0.564816710549286	-0.203229569986979	-0.178697396375868	-0.0396622054123262	-0.111677868033854	0.0621877969401045	-0.146158019466146	-0.134600516506076	-0.057767852799479	-0.063670917721354	-0.236256920603299	-0.0686442707421873	-0.014273373643229	-0.136281566361401	-0.137364143250868	0.234095578192998	0.136287777654803	0.180289027478299	0.0402200034505208	0.671407492189911	-0.0966387883463542	-0.0721066147352432	0.0669285762282986	-0.00508708639322916	0.168778578580729	-0.0395672378255207	-0.0280097348654511	0.0488229288411458	0.0429198639192708	-0.129666138962674	0.0379465108984375	0.0923174079973959	-0.0296907847207757	-0.0307733616102431	0.27592042316551	0.319921672989005	0.179852648961227	0.811040137700617	0.042993857164352	0.067526030775463	0.206561221739005	0.134545559117477	0.308411224091436	0.100065407685186	0.111622910645255	0.188455574351852	0.182552509429977	0.00996650654803249	0.177579156409144	0.231950053508102	0.10994186078993	0.108859283900463	0.22211387245081	0.0820448484230325	0.713232337162423	-0.0548139433738425	-0.0302817697627315	0.10875342120081	0.0367377585792825	0.210603423553241	0.002257607146991	0.0138151101070605	0.0906477738136575	0.0847447088917825	-0.087841293990162	0.0797713558709491	0.134142252969908	0.012134060251736	0.0110514833622685	0.126046098246528	0.757233586985918	-0.010812693550347	0.013719480060764	0.152754671024306	0.080739008402778	0.254604673376737	0.0462588569704865	0.057816359930556	0.134649023637153	0.128745958715278	-0.0438400441666665	0.123772605694445	0.178143502793403	0.0561353100752315	0.055052733185764	0.61716456295814	-0.150881717578125	-0.126349543967014	0.0126856469965278	-0.059330015625	0.114535649348959	-0.0938101670572915	-0.082252664097222	-0.00542000039062501	-0.0113230653125	-0.183909068194445	-0.0162964183333334	0.038074478765625	-0.0839337139525465	-0.085016290842014	0.480305771161265	0.504837944772376	0.643873135735918	0.57185747311439	0.745723138088348	0.537377321682099	0.548934824642168	0.625767488348765	0.61986442342689	0.447278420544945	0.614891070406057	0.669261967505015	0.547253774786843	0.546171197897376	-0.263208335763889	-0.124173144800347	-0.196188807421875	-0.0223231424479165	-0.230668958854166	-0.219111455894097	-0.1422787921875	-0.148181857109375	-0.32076785999132	-0.153155210130208	-0.09878431303125	-0.220792505749421	-0.221875082638889	-0.0996409711892363	-0.171656633810764	0.0022090311631945	-0.206136785243056	-0.194579282282986	-0.117746618576389	-0.123649683498264	-0.296235686380209	-0.128623036519097	-0.074252139420139	-0.19626033213831	-0.197342909027778	-0.0326214428472223	0.141244222126736	-0.0671015942795138	-0.0555440913194442	0.0212885723871527	0.0153855074652778	-0.157200495416667	0.0104121544444444	0.0647830515434027	-0.0572251411747688	-0.0583077180642362	0.0692285595052085	-0.139117256901042	-0.127559753940972	-0.050727090234375	-0.05663015515625	-0.229216158038195	-0.0616035081770833	-0.007232611078125	-0.129240803796297	-0.130323380685764	0.034748408072917	0.0463059110329865	0.123138574739584	0.117235509817709	-0.055350493064236	0.112262156796875	0.166633053895833	0.044624861177662	0.0435422842881945	-0.162039905373264	-0.0852072416666665	-0.0911103065885415	-0.263696309470486	-0.0960836596093749	-0.0417127625104165	-0.163720955228588	-0.164803532118055	-0.073649738706597	-0.079552803628472	-0.252138806510417	-0.0845261566493054	-0.030155259550347	-0.152163452268519	-0.153246029157986	-0.002720139921875	-0.17530614280382	-0.00769349294270836	0.04667740415625	-0.0753307885619215	-0.076413365451389	-0.181209207725695	-0.0135965578645833	0.040774339234375	-0.0812338534837965	-0.082316430373264	-0.186182560746528	-0.13181166364757	-0.253819856365741	-0.254902433255209	0.0358009862135416	-0.0862072065046299	-0.0872897833940973	-0.0318363094056715	-0.032918886295139	-0.15492707901331
