## Supplementary material for "Drug combination prediction for cancer treatment using disease-specific drug response profiles and single-cell transcriptional signatures": Table S3: S3_CombinationProfiles.csv (part 208 of 251)

HMG20B	0.131127169020062	0.343741831589506	0.623295697255015	-0.695211372878087	0.337946070018325	0.617717177613812	0.914628409743154	-0.105185823252315	0.45651814477527	0.575471772492284	0.384456341467978	-0.541754474382717	0.700894269888118	0.766465340251739	0.683124767631173	0.639510675417632	0.926323545322143	0.521932364940201	0.439622755536266	0.311526762220294	0.441095848915895	0.321523229089506	0.150707994280478	0.62599682274402	-0.100336112085262	0.439031447145062	0.055068134992284	0.299941609046104	0.255237944020062	-0.0447269736882715	0.240304469410687	0.589428558950617	0.302902028039159	-0.03616449126657	-0.223065639790702	0.612123707214506	0.260060780061729	0.138133927231867	0.088938288651138	1.05508893898534	0.839001647292633	0.965270017674574	0.193587752845294	0.58756160148534	-0.210274628549383	0.611298833863812	0.746654908570843	0.459064580131173	0.426369155999229	0.484535750964507	0.21939749789159	0.722897028568673	0.258736382185571	0.067403911988812	0.389082471884645	0.251723581520062	0.21300914545843	0.756253269115548	0.067512694258777	0.241664020987654	0.726825598562886	0.043264985484182	0.830513880825619	0.449713249245757	0.32130107978395	-0.084914117525077	0.34223419384645	0.293268103134645	0.273656017856983	0.331422022969714	0.986482559992284	0.879344298707563	0.394052021363812	0.470522332874229	-0.301280889313271	0.454061738580247	0.702442624859905	0.178939698577353	0.176870441936728	0.347794412136382	0.994474765634644	0.434869468759645	0.508543910426312	0.817817204957563	-0.035772252073688	0.61149717838725	0.433095052613812	0.605333695061729	0.224946814592978	0.798032624098189	0.442678824575617	0.28440724211034	0.324369344367284	0.265907565721451	0.189110691589506	0.0635523186207565	-0.029386539226466	0.753269357466243	0.299173335599923	0.463381053597608	0.721280711467978	-0.749971252854936	-0.022667614390432	0.379075265165895	0.379797163225791	0.35819981195626	0.211115470669367	0.234334016155478	0.20802272446277	0.205750695756173	0.312656379234182	0.377139272665895	1.09643383724923	0.117777993759645	0.260371785929784	0.914421814697143	0.218285426311728	0.383648600790895	0.289290571624228	0.386525675660687	0.434156958108603	0.596310506890432	0.297836829436729	0.337694856993152	-0.212375674990355	2.06175783256173	1.35280529838445	0.425802510686728	0.522456211294367	0.425207775139854	0.207286771363812	0.212231564911266	0.399952498183835	0.45485189914159	0.775366529176314	0.463277723919753	0.461916051745756	0.397907682856868	0.190383884992284	0.151558331682822	-0.0934135602334105	0.0436911145929785	0.23685621007909	-0.0603622704035495	-0.175650961101466	0.33819584555652	0.269170799289159	0.232922122014853	-0.184529107677469	0.796446125825618	-0.0131291957638885	0.26642466990162	-1.05208240023148	-0.0189249573350695	0.260846150260417	0.557757382389759	-0.46205685060571	0.099647117421875	0.218600745138889	0.0275853141145835	-0.898625501736112	0.344023242534722	0.409594312898344	0.326253740277778	0.282639648064237	0.569452517968748	0.165061337586806	0.0827517281828705	-0.0453442651331015	0.0842248215625	-0.0353477982638885	-0.206163033072917	0.269125795390625	-0.457207139438657	0.082160419791667	-0.301802892361111	-0.0569294183072915	-0.101633083333333	-0.401598001041666	-0.116566557942708	0.232557531597222	-0.053968999314236	-0.393035518619965	-0.579936667144097	0.255252679861111	-0.0968102472916665	-0.218737100121528	-0.267932738702257	0.698217911631944	0.482130619939239	0.608398990321179	-0.163283274508101	0.230690574131944	-0.567145655902777	0.254427806510417	0.389783881217449	0.102193552777778	0.0694981286458335	0.127664723611112	-0.137473529461805	0.366026001215278	-0.0981346451678239	-0.289467115364583	0.03221144453125	-0.105147445833333	-0.143861881894965	0.399382241762153	-0.289358333094618	-0.115207006365741	0.369954571209491	-0.313606041869213	0.473642853472224	0.0928422218923615	-0.0355699475694445	-0.441785144878472	-0.0146368335069445	-0.0636029242187498	-0.0832150094964119	-0.0254490043836805	0.629611532638888	0.522473271354168	0.037180994010417	0.113651305520833	-0.658151916666667	0.097190711226852	0.34557159750651	-0.177931328776042	-0.180000585416666	-0.0090766152170135	0.637603738281248	0.07799844140625	0.151672883072917	0.460946177604169	-0.392643279427083	0.254626151033854	0.076224025260417	0.248462667708334	-0.131924212760416	0.441161596744794	0.0858077972222225	-0.0724637852430554	-0.032501682986111	-0.0909634616319442	-0.167760335763888	-0.293318708732638	-0.386257566579861	0.396398330112848	-0.057697691753472	0.106510026244213	0.364409684114584	-1.10684228020833	-0.379538641743827	0.0222042378125	0.022926135872396	0.00132878460286501	-0.145755556684028	-0.122537011197916	-0.148848302890625	-0.151120331597222	-0.044214648119213	0.0202682453125	0.739562809895834	-0.23909303359375	-0.0964992414236109	0.557550787343748	-0.138585601041667	0.0267775734375	-0.0675804557291665	0.029654648307292	0.0772859307552085	0.239439479537037	-0.0590341979166665	-0.019176170360243	-0.56924670234375	1.70488680520833	0.995934271031059	0.0689314833333335	0.165585183940972	0.0683367477864585	-0.149584255989583	-0.144639462442129	0.04308147083044	0.0979808717881945	0.418495501822919	0.106406696566358	0.105045024392361	0.0410366555034725	-0.166487142361111	-0.205312695670573	-0.450284587586806	-0.313179912760416	-0.120014817274305	-0.417233297756945	-0.532521988454861	-0.018675181796875	-0.0877002280642359	-0.123948905338541	-0.541400135030864	0.439575098472223	0.479039332471065	-0.839467737662037	0.193689705234375	0.473460812829862	0.770372044959203	-0.249442188036265	0.31226177999132	0.431215407708333	0.240199976684028	-0.686010839166667	0.556637905104167	0.622208975467788	0.538868402847222	0.495254310633681	0.782067180538193	0.37767600015625	0.295366390752315	0.167270397436343	0.296839484131944	0.177266864305556	0.006451629496528	0.48174045796007	-0.244592476869213	0.294775082361111	-0.0891882297916665	0.155685244262153	0.110981579236111	-0.188983338472222	0.0960481046267364	0.445172194166667	0.158645663255209	-0.18042085605052	-0.367322004574652	0.467867342430556	0.115804415277778	-0.006122437552083	-0.0553180761328125	0.910832574201388	0.694745282508683	0.821013652890623	0.049331388061343	0.443305236701389	-0.354530993333333	0.467042469079862	0.602398543786893	0.314808215347222	0.282112791215278	0.340279386180556	0.0751411331076391	0.578640663784723	0.114480017401621	-0.0768524527951385	0.244826107100694	0.107467216736111	0.0687527806744794	0.611996904331598	-0.0767436705251735	0.0974076562037039	0.582569233778935	-0.100991379299769	0.686257516041668	0.305456884461806	0.177044715	-0.229170482309027	0.1979778290625	0.149011738350695	0.129399653073033	0.187165658185764	0.842226195208333	0.735087933923613	0.249795656579861	0.326265968090278	-0.445537254097222	0.309805373796296	0.558186260075955	0.034683333793403	0.032614077152778	0.203538047352431	0.850218400850693	0.290613103975695	0.364287545642361	0.673560840173613	-0.180028616857638	0.467240813603299	0.288838687829861	0.461077330277778	0.080690449809028	0.653776259314238	0.298422459791667	0.140150877326389	0.180112979583333	0.1216512009375	0.044854326805556	-0.080704046163194	-0.173642904010416	0.609012992682293	0.154916970815972	0.319124688813658	0.577024346684028	-0.894227617638887	-0.166923979174383	0.234818900381945	0.23554079844184	0.21394344717231	0.0668591058854169	0.090077651371528	0.0637663596788197	0.0614943309722224	0.168400014450232	0.232882907881945	0.952177472465278	-0.0264783710243055	0.116115421145834	0.770165449913193	0.074029061527778	0.239392236006945	0.145034206840278	0.242269310876737	0.289900593324653	0.452054142106482	0.153580464652778	0.193438492209202	-0.356632039774305	1.91750146777778	1.2085489336005	0.281546145902778	0.378199846510417	0.280951410355903	0.0630304065798614	0.0679752001273151	0.255696133399885	0.310595534357639	0.631110164392363	0.319021359135803	0.317659686961806	0.253651318072917	0.0461275202083335	0.00730196689887151	-0.237669925017361	-0.100565250190972	0.0925998452951391	-0.2046186351875	-0.319907325885416	0.19393948077257	0.124914434505209	0.088665757230903	-0.32878547246142	0.652189761041668	-0.559913871996528	0.473243570899884	0.75301467849537	1.04992591062471	0.030111677629244	0.591815645656829	0.710769273373842	0.519753842349537	-0.406456973501158	0.836191770769676	0.901762841133297	0.818422268512731	0.77480817629919	1.0616210462037	0.657229865821759	0.574920256417824	0.446824263101852	0.576393349797453	0.456820729971065	0.286005495162037	0.761294323625578	0.034961388796296	0.57432894802662	0.190365635873843	0.435239109927662	0.39053544490162	0.090570527193287	0.375601970292245	0.724726059832176	0.438199528920718	0.0991330096149885	-0.0877681389091435	0.747421208096065	0.395358280943287	0.273431428113426	0.224235789532696	1.1903864398669	0.974299148174192	1.10056751855613	0.328885253726852	0.722859102366898	-0.074977127667824	0.746596334745371	0.881952409452402	0.594362081012731	0.561666656880787	0.619833251846065	0.354694998773148	0.858194529450232	0.39403388306713	0.20270141287037	0.524379972766204	0.38702108240162	0.348306646339988	0.891550769997107	0.202810195140335	0.376961521869213	0.862123099444444	0.17856248636574	0.965811381707177	0.585010750127315	0.456598580665509	0.0503833833564815	0.477531694728009	0.428565604016204	0.408953518738542	0.466719523851273	1.12178006087384	1.01464179958912	0.52934952224537	0.605819833755787	-0.165983388431713	0.589359239461805	0.837740125741464	0.314237199458912	0.312167942818287	0.48309191301794	1.1297722665162	0.570166969641204	0.64384141130787	0.953114705839122	0.0995252488078705	0.746794679268808	0.56839255349537	0.740631195943287	0.360244315474537	0.933330124979747	0.577976325457176	0.419704742991898	0.459666845248842	0.401205066603009	0.324408192471065	0.198849819502315	0.105910961655093	0.888566858347802	0.434470836481481	0.598678554479167	0.856578212349537	-0.614673751973378	0.112629886491126	0.514372766047454	0.51509466410735	0.493497312837819	0.346412971550926	0.369631517037037	0.343320225344329	0.341048196637731	0.44795388011574	0.512436773547454	1.23173133813079	0.253075494641203	0.395669286811343	1.0497193155787	0.353582927193287	0.518946101672453	0.424588072505787	0.521823176542246	0.569454458990162	0.731608007771991	0.433134330318287	0.47299235787471	-0.077078174108796	2.19705533344329	1.48810279926601	0.561100011568287	0.657753712175926	0.560505276021412	0.34258427224537	0.347529065792824	0.535249999065394	0.590149400023148	0.910664030057872	0.598575224801312	0.597213552627315	0.533205183738426	0.325681385873842	0.28685583256438	0.041883940648148	0.178988615474537	0.372153710960648	0.074935230478009	-0.0403534602199075	0.473493346438078	0.404468300170718	0.368219622896412	-0.0492316067959105	0.931743626707177	-0.845263499233218	-0.565492391637731	-0.26858115950839	-1.28839539250386	-0.726691424476274	-0.60773779675926	-0.798753227783565	-1.72496404363426	-0.482315299363426	-0.416744228999805	-0.50008480162037	-0.543698893833912	-0.2568860239294	-0.661277204311343	-0.743586813715278	-0.87168280703125	-0.742113720335648	-0.861686340162037	-1.03250157497107	-0.557212746507524	-1.28354568133681	-0.744178122106482	-1.12814143425926	-0.88326796020544	-0.927971625231482	-1.22793654293982	-0.942905099840857	-0.593781010300926	-0.880307541212385	-1.21937406051811	-1.40627520904225	-0.571085862037037	-0.923148789189815	-1.04507564201968	-1.09427128060041	-0.128120630266205	-0.34420792195891	-0.21793955157697	-0.98962181640625	-0.595647967766204	-1.39348419780093	-0.571910735387732	-0.4365546606807	-0.72414498912037	-0.756840413252315	-0.698673818287037	-0.963812071359954	-0.46031254068287	-0.924473187065972	-1.11580565726273	-0.794127097366899	-0.931485987731482	-0.970200423793114	-0.426956300135995	-1.11569687499277	-0.941545548263889	-0.456383970688658	-1.13994458376736	-0.352695688425925	-0.733496320005787	-0.861908489467593	-1.26812368677662	-0.840975375405093	-0.889941466116898	-0.90955355139456	-0.851787546281829	-0.19672700925926	-0.30386527054398	-0.789157547887732	-0.712687236377315	-1.48449045856482	-0.729147830671297	-0.480766944391638	-1.00426987067419	-1.00633912731482	-0.835415157115162	-0.1887348036169	-0.748340100491899	-0.674665658825232	-0.36539236429398	-1.21898182132523	-0.571712390864294	-0.750114516637732	-0.577875874189815	-0.958262754658565	-0.385176945153355	-0.740530744675926	-0.898802327141204	-0.85884022488426	-0.917302003530093	-0.994098877662037	-1.11965725063079	-1.21259610847801	-0.4299402117853	-0.88403623365162	-0.719828515653936	-0.461928857783565	-1.93318082210648	-1.20587718364198	-0.804134304085649	-0.803412406025753	-0.825009757295283	-0.972094098582176	-0.948875553096065	-0.975186844788773	-0.977458873495371	-0.870553190017362	-0.806070296585649	-0.086775732002315	-1.0654315754919	-0.92283778332176	-0.2687877545544	-0.964924142939815	-0.799560968460649	-0.893918997627315	-0.796683893590857	-0.74905261114294	-0.586899062361111	-0.885372739814815	-0.845514712258391	-1.3955852442419	0.878548263310185	0.16959572913291	-0.757407058564815	-0.660753357957176	-0.75800179411169	-0.975922797887732	-0.970978004340278	-0.783257071067708	-0.728357670109954	-0.40784304007523	-0.71993184533179	-0.721293517505787	-0.785301886394676	-0.99282568425926	-1.03165123756872	-1.27662312948495	-1.13951845465857	-0.946353359172454	-1.24357183965509	-1.35886053035301	-0.845013723695023	-0.914038769962385	-0.95028744723669	-1.36773867692901	-0.386763443425925	0.46766505125868	0.764576283388022	-0.255237949607446	0.306466018420139	0.425419646137152	0.234404215112847	-0.691806600737848	0.550842143532986	0.616413213896607	0.533072641276041	0.4894585490625	0.776271418967012	0.371880238585069	0.289570629181134	0.161474635865162	0.291043722560763	0.171471102734375	0.000655867925346998	0.475944696388888	-0.250388238440394	0.28897932078993	-0.0949839913628475	0.149889482690972	0.10518581766493	-0.194779100043403	0.0902523430555554	0.439376432595486	0.152849901684028	-0.186216617621701	-0.373117766145833	0.462071580859375	0.110008653706597	-0.011918199123264	-0.0611138377039935	0.905036812630207	0.688949520937502	0.815217891319442	0.043535626490162	0.437509475130208	-0.360326754904514	0.46124670750868	0.596602782215712	0.309012453776041	0.276317029644097	0.334483624609375	0.0693453715364581	0.572844902213542	0.10868425583044	-0.0826482143663195	0.239030345529513	0.10167145516493	0.0629570191032984	0.606201142760417	-0.0825394320963545	0.0916118946325229	0.576773472207754	-0.10678714087095	0.680461754470487	0.299661122890625	0.171248953428819	-0.234966243880208	0.192182067491319	0.143215976779514	0.123603891501852	0.181369896614583	0.836430433637152	0.729292172352432	0.24399989500868	0.320470206519097	-0.451333015668403	0.304009612225115	0.552390498504774	0.028887572222222	0.026818315581597	0.19774228578125	0.844422639279512	0.284817342404514	0.35849178407118	0.667765078602432	-0.18582437842882	0.461445052032118	0.28304292625868	0.455281568706597	0.074894688237847	0.647980497743057	0.292626698220486	0.134355115755208	0.174317218012152	0.115855439366319	0.039058565234375	-0.086499807734375	-0.179438665581597	0.603217231111112	0.149121209244791	0.313328927242477	0.571228585112847	-0.900023379210068	-0.172719740745564	0.229023138810763	0.22974503687066	0.208147685601129	0.0610633443142359	0.084281889800347	0.0579705981076387	0.0556985694010414	0.16260425287905	0.227087146310764	0.946381710894097	-0.0322741325954865	0.110319659574653	0.764369688342012	0.068233299956597	0.233596474435764	0.139238445269097	0.236473549305556	0.284104831753472	0.446258380535301	0.147784703081597	0.18764273063802	-0.362427801345486	1.9117057062066	1.20275317202932	0.275750384331597	0.372404084939236	0.275155648784722	0.0572346450086804	0.062179438556134	0.249900371828704	0.304799772786458	0.625314402821182	0.313225597564622	0.311863925390625	0.247855556501736	0.0403317586371525	0.00150620532769051	-0.243465686588542	-0.106361011762153	0.0868040837239581	-0.210414396758681	-0.325703087456597	0.188143719201389	0.119118672934028	0.082869995659722	-0.3345812340326	0.646393999470487	1.04434739098351	0.0245331579880405	0.586237126015625	0.705190753732639	0.514175322708334	-0.412035493142361	0.830613251128473	0.896184321492093	0.812843748871528	0.769229656657987	1.0560425265625	0.651651346180556	0.56934173677662	0.441245743460648	0.57081483015625	0.451242210329862	0.280426975520834	0.755715803984375	0.0293828691550925	0.568750428385417	0.184787116232639	0.429660590286459	0.384956925260417	0.0849920075520835	0.370023450651042	0.719147540190972	0.432621009279514	0.093554489973785	-0.093346658550347	0.741842688454861	0.389779761302084	0.267852908472223	0.218657269891493	1.18480792022569	0.968720628532989	1.09498899891493	0.323306734085649	0.717280582725695	-0.0805556473090275	0.741017815104167	0.876373889811199	0.588783561371528	0.556088137239584	0.614254732204861	0.349116479131945	0.852616009809028	0.388455363425926	0.197122893229167	0.518801453125	0.381442562760417	0.342728126698785	0.885972250355904	0.197231675499132	0.371383002228009	0.856544579803241	0.172983966724537	0.960232862065973	0.579432230486111	0.451020061024306	0.044804863715278	0.471953175086806	0.422987084375	0.403374999097338	0.46114100421007	1.11620154123264	1.00906327994792	0.523771002604167	0.600241314114583	-0.171561908072916	0.583780719820602	0.832161606100261	0.308658679817709	0.306589423177083	0.477513393376736	1.124193746875	0.56458845	0.638262891666667	0.947536186197919	0.093946729166667	0.741216159627605	0.562814033854167	0.735052676302083	0.354665795833334	0.927751605338544	0.572397805815973	0.414126223350695	0.454088325607639	0.395626546961806	0.318829672829862	0.193271299861112	0.100332442013889	0.882988338706598	0.428892316840278	0.593100034837963	0.850999692708334	-0.620252271614582	0.107051366849923	0.50879424640625	0.509516144466146	0.487918793196615	0.340834451909722	0.364052997395834	0.337741705703125	0.335469676996528	0.442375360474537	0.50685825390625	1.22615281848958	0.247496975	0.390090767170139	1.0441407959375	0.348004407552084	0.51336758203125	0.419009552864584	0.516244656901042	0.563875939348959	0.726029488130787	0.427555810677084	0.467413838233507	-0.0826566937499995	2.19147681380208	1.48252427962481	0.555521491927084	0.652175192534723	0.554926756380208	0.337005752604167	0.341950546151621	0.52967147942419	0.584570880381944	0.905085510416669	0.592996705160108	0.591635032986112	0.527626664097222	0.320102866232639	0.281277312923177	0.0363054210069445	0.173410095833334	0.366575191319445	0.0693567108368055	-0.045931979861111	0.467914826796875	0.398889780529514	0.362641103255209	-0.054810126437114	0.926165107065974	0.321444390117382	0.883148358144967	1.00210198586198	0.811086554837675	-0.11512426101302	1.12752448325781	1.19309555362143	1.10975498100087	1.06614088878733	1.35295375869184	0.948562578309897	0.866252968905962	0.73815697558999	0.867726062285592	0.748153442459203	0.577338207650175	1.05262703611372	0.326294101284434	0.865661660514758	0.481698348361981	0.7265718224158	0.681868157389758	0.381903239681425	0.666934682780383	1.01605877232031	0.729532241408856	0.390465722103127	0.203564573578995	1.0387539205842	0.686690993431425	0.564764140601564	0.515568502020834	1.48171915235504	1.26563186066233	1.39190023104427	0.62021796621499	1.01419181485504	0.216355584820314	1.03792904723351	1.17328512194054	0.88569479350087	0.852999369368925	0.911165964334203	0.646027711261286	1.14952724193837	0.685366595555268	0.494034125358509	0.815712685254341	0.678353794889758	0.639639358828126	1.18288348248524	0.494142907628474	0.668294234357351	1.15345581193258	0.469895198853879	1.25714409419531	0.876343462615453	0.747931293153647	0.34171609584462	0.768864407216147	0.719898316504342	0.70028623122668	0.758052236339411	1.41311277336198	1.30597451207726	0.820682234733509	0.897152546243925	0.125349324056425	0.880691951949944	1.1290728382296	0.60556991194705	0.603500655306425	0.774424625506078	1.42110497900434	0.861499682129341	0.935174123796009	1.24444741832726	0.390857961296009	1.03812739175695	0.859725265983509	1.03196390843142	0.651577027962675	1.22466283746789	0.869309037945314	0.711037455480036	0.750999557736981	0.692537779091147	0.615740904959203	0.490182531990453	0.39724367414323	1.17989957083594	0.72580354896962	0.890011266967304	1.14791092483768	-0.32334103948524	0.403962598979265	0.805705478535591	0.806427376595487	0.784830025325957	0.637745684039064	0.660964229525175	0.634652937832467	0.632380909125869	0.739286592603879	0.803769486035592	1.52306405061893	0.544408207129341	0.687001999299481	1.34105202806684	0.644915639681425	0.810278814160592	0.715920784993925	0.813155889030383	0.8607871714783	1.02294072026013	0.724467042806425	0.764325070362849	0.214254538379342	2.48838804593142	1.77943551175415	0.852432724056425	0.949086424664064	0.85183798850955	0.633916984733508	0.638861778280962	0.826582711553532	0.881482112511286	1.20199674254601	0.88990793728945	0.888546265115453	0.824537896226564	0.61701409836198	0.578188545052518	0.333216653136286	0.470321327962675	0.663486423448786	0.366267942966147	0.250979252268231	0.764826058926217	0.695801012658856	0.65955233538455	0.242101105692228	1.22307633919531	-0.136665874850501	-0.0177122471334875	-0.208727678157793	-1.13493849400849	0.107710250262346	0.173281320625967	0.0899407480054015	0.04632665579186	0.333139525696372	-0.071251654685571	-0.153561264089506	-0.281657257405478	-0.152088170709877	-0.271660790536265	-0.442476025345293	0.0328128031182485	-0.693520131711034	-0.15415257248071	-0.538115884633487	-0.293242410579668	-0.33794607560571	-0.637910993314043	-0.352879550215085	-0.00375546067515403	-0.290281991586612	-0.629348510892342	-0.816249659416473	0.018939687588735	-0.333123239564043	-0.455050092393904	-0.504245730974634	0.461904919359567	0.245817627666862	0.372085998048802	-0.399596266780478	-0.00562241814043202	-0.803458648175154	0.0181148142380405	0.153470888945072	-0.134119439494599	-0.166814863626543	-0.108648268661265	-0.373786521734182	0.129713008942901	-0.3344476374402	-0.52578010763696	-0.204101547741127	-0.34146043810571	-0.380174874167342	0.163069249489777	-0.525671325366994	-0.351519998638117	0.133641578937114	-0.54991903414159	0.237329861199847	-0.143470770380015	-0.271882939841821	-0.678098137150849	-0.250949825779321	-0.299915916491126	-0.319528001768788	-0.261761996656057	0.393298540366512	0.286160279081792	-0.19913199826196	-0.122661686751543	-0.894464908939043	-0.139122281045525	0.109258605234134	-0.414244321048418	-0.416313577689043	-0.24538960748939	0.401290746008872	-0.158314550866127	-0.0846401091994595	0.224633185331792	-0.62895627169946	0.018313158761478	-0.16008896701196	0.012149675435957	-0.368237205032793	0.204848604472417	-0.150505195050154	-0.308776777515432	-0.268814675258488	-0.327276453904321	-0.404073328036265	-0.529631701005015	-0.622570558852237	0.160085337840472	-0.294010684025849	-0.129802966028164	0.128096691842207	-1.34315527248071	-0.615851634016203	-0.214108754459877	-0.21338685639998	-0.234984207669512	-0.382068548956404	-0.358850003470293	-0.385161295163001	-0.387433323869599	-0.28052764039159	-0.216044746959876	0.503249817623457	-0.475406025866127	-0.332812233695987	0.321237795071372	-0.374898593314043	-0.209535418834877	-0.303893448001543	-0.206658343965085	-0.159027061517168	0.00312648726466097	-0.295347190189043	-0.25548916263262	-0.805559694616126	1.46857381293596	0.759621278758682	-0.167381508939043	-0.070727808331404	-0.167976244485918	-0.38589724826196	-0.380952454714506	-0.193231521441937	-0.138332120484182	0.182182509550542	-0.129906295706018	-0.131267967880015	-0.195276336768904	-0.402800134633488	-0.44162568794295	-0.686597579859182	-0.549492905032793	-0.356327809546682	-0.653546290029321	-0.768834980727237	-0.254988174069252	-0.324013220336612	-0.360261897610918	-0.77771312730324	0.203262106199847	0.543991720894097	0.352976289869792	-0.573234525980904	0.66941421828993	0.734985288653552	0.651644716032986	0.608030623819445	0.894843493723956	0.490452313342014	0.408142703938078	0.280046710622107	0.409615797317708	0.29004317749132	0.119227942682292	0.594516771145833	-0.131816163683449	0.407551395546875	0.023588083394097	0.268461557447916	0.223757892421875	-0.0762070252864585	0.2088244178125	0.55794850735243	0.271421976440972	-0.067644542864757	-0.254545691388889	0.58064365561632	0.228580728463542	0.10665387563368	0.057458237052951	1.02360888738715	0.807521595694446	0.933789966076387	0.162107701247106	0.556081549887153	-0.241754680147569	0.579818782265625	0.715174856972656	0.427584528532986	0.394889104401042	0.45305569936632	0.187917446293403	0.691416976970486	0.227256330587384	0.035923860390625	0.357602420286458	0.220243529921875	0.181529093860243	0.724773217517361	0.03603264266059	0.210183969389467	0.695345546964699	0.011784933885995	0.799033829227431	0.41823319764757	0.289821028185763	-0.116394169123264	0.310754142248263	0.261788051536458	0.242175966258796	0.299941971371528	0.955002508394097	0.847864247109376	0.362571969765625	0.439042281276042	-0.332760940911458	0.42258168698206	0.670962573261718	0.147459646979167	0.145390390338542	0.316314360538195	0.962994714036457	0.403389417161458	0.477063858828125	0.786337153359376	-0.067252303671875	0.580017126789062	0.401615001015625	0.573853643463542	0.193466762994792	0.766552572500002	0.41119877297743	0.252927190512153	0.292889292769097	0.234427514123264	0.15763063999132	0.0320722670225695	-0.060866590824653	0.721789305868056	0.267693284001736	0.431901001999421	0.689800659869792	-0.781451304453123	-0.054147665988619	0.347595213567708	0.348317111627604	0.326719760358073	0.17963541907118	0.202853964557292	0.176542672864583	0.174270644157986	0.281176327635995	0.345659221067708	1.06495378565104	0.086297942161458	0.228891734331597	0.882941763098956	0.186805374713541	0.352168549192708	0.257810520026041	0.3550456240625	0.402676906510417	0.564830455292246	0.266356777838542	0.306214805394965	-0.243855726588542	2.03027778096354	1.32132524678627	0.394322459088542	0.49097615969618	0.393727723541667	0.175806719765625	0.180751513313079	0.368472446585648	0.423371847543403	0.743886477578127	0.431797672321566	0.43043600014757	0.36642763125868	0.158903833394097	0.120078280084635	-0.124893611831598	0.0122110629947915	0.205376158480903	-0.0918423220017365	-0.207131012699653	0.306715793958333	0.237690747690972	0.201442070416667	-0.216009159275656	0.764966074227431	0.471929917586805	-0.45428089826389	0.788367846006945	0.853938916370566	0.77059834375	0.726984251536459	1.01379712144097	0.609405941059028	0.527096331655093	0.39900033833912	0.528569425034722	0.408996805208333	0.238181570399305	0.713470398862847	-0.0128625359664355	0.526505023263889	0.142541711111111	0.38741518516493	0.342711520138889	0.0427466024305555	0.327778045529514	0.676902135069444	0.390375604157986	0.051309084852257	-0.135592063671875	0.699597283333333	0.347534356180556	0.225607503350694	0.176411864769965	1.14256251510417	0.92647522341146	1.0527435937934	0.28106132896412	0.675035177604167	-0.122801052430556	0.698772409982639	0.83412848468967	0.54653815625	0.513842732118056	0.572009327083334	0.306871074010417	0.8103706046875	0.346209958304398	0.154877488107639	0.476556048003472	0.339197157638889	0.300482721577257	0.843726845234375	0.154986270377604	0.329137597106481	0.814299174681713	0.130738561603009	0.917987456944446	0.537186825364584	0.408774655902778	0.00255945859375001	0.429707769965277	0.380741679253472	0.36112959397581	0.418895599088541	1.07395613611111	0.96681787482639	0.481525597482639	0.557995908993056	-0.213807313194444	0.541535314699074	0.789916200978732	0.26641327469618	0.264344018055556	0.435267988255209	1.08194834175347	0.522343044878472	0.596017486545139	0.90529078107639	0.051701324045139	0.698970754506076	0.520568628732639	0.692807271180556	0.312420390711805	0.885506200217016	0.530152400694444	0.371880818229167	0.411842920486111	0.353381141840278	0.276584267708333	0.151025894739583	0.058087036892361	0.84074293358507	0.38664691171875	0.550854629716435	0.808754287586805	-0.66249767673611	0.064805961728395	0.466548841284722	0.467270739344618	0.445673388075087	0.298589046788194	0.321807592274305	0.295496300581597	0.293224271875	0.400129955353009	0.464612848784722	1.18390741336806	0.205251569878472	0.347845362048611	1.00189539081597	0.305759002430555	0.471122176909722	0.376764147743055	0.473999251779514	0.521630534227431	0.683784083009259	0.385310405555556	0.425168433111979	-0.124902098871528	2.14923140868056	1.44027887450328	0.513276086805555	0.609929787413194	0.51268135125868	0.294760347482639	0.299705141030093	0.487426074302662	0.542325475260417	0.86284010529514	0.55075130003858	0.549389627864583	0.485381258975695	0.277857461111111	0.239031907801649	-0.00593998411458352	0.131164690711806	0.324329786197917	0.0271113057152775	-0.088177384982639	0.425669421675347	0.356644375407986	0.32039569813368	-0.097055531558642	0.883919701944445	-0.645296329288195	0.597352414982639	0.66292348534626	0.579582912725695	0.535968820512153	0.822781690416665	0.418390510034722	0.336080900630787	0.207984907314815	0.337553994010417	0.217981374184028	0.047166139375	0.522454967838542	-0.203877966990741	0.335489592239584	-0.0484737199131945	0.196399754140625	0.151696089114583	-0.14826882859375	0.136762614505208	0.485886704045139	0.19936017313368	-0.139706346172048	-0.32660749469618	0.508581852309028	0.15651892515625	0.034592072326389	-0.0146035662543405	0.95154708407986	0.735459792387155	0.861728162769095	0.090045897939815	0.484019746579861	-0.313816483454861	0.507756978958333	0.643113053665365	0.355522725225695	0.32282730109375	0.380993896059028	0.115855642986111	0.619355173663194	0.155194527280093	-0.0361379429166665	0.285540616979166	0.148181726614583	0.109467290552951	0.65271141421007	-0.0360291606467015	0.138122166082176	0.623283743657407	-0.0602768694212965	0.72697202592014	0.346171394340278	0.217759224878472	-0.188455972430555	0.238692338940972	0.189726248229167	0.170114162951505	0.227880168064236	0.882940705086805	0.775802443802085	0.290510166458333	0.36698047796875	-0.40482274421875	0.350519883674768	0.598900769954427	0.075397843671875	0.07332858703125	0.244252557230903	0.890932910729165	0.331327613854167	0.405002055520833	0.714275350052085	-0.139314106979166	0.507955323481771	0.329553197708333	0.50179184015625	0.1214049596875	0.69449076919271	0.339136969670139	0.180865387204861	0.220827489461805	0.162365710815972	0.085568836684028	-0.039989536284722	-0.132928394131944	0.649727502560765	0.195631480694444	0.35983919869213	0.6177388565625	-0.853513107760415	-0.126209469295911	0.275533410260417	0.276255308320313	0.254657957050782	0.107573615763889	0.13079216125	0.104480869557292	0.102208840850694	0.209114524328704	0.273597417760417	0.99289198234375	0.0142361388541665	0.156829931024306	0.810879959791665	0.11474357140625	0.280106745885417	0.18574871671875	0.282983820755209	0.330615103203125	0.492768651984954	0.19429497453125	0.234153002087674	-0.315917529895833	1.95821597765625	1.24926344347898	0.32226065578125	0.418914356388889	0.321665920234375	0.103744916458333	0.108689710005787	0.296410643278357	0.351310044236111	0.671824674270835	0.359735869014275	0.358374196840278	0.294365827951389	0.0868420300868055	0.0480164767773435	-0.196955415138889	-0.0598507403125	0.133314355173611	-0.163904125309028	-0.279192816006944	0.234653990651042	0.165628944383681	0.129380267109375	-0.288070962582948	0.69290427092014	-0.328858400868056	-0.263287330504435	-0.346627903125	-0.390241995338542	-0.10342912543403	-0.507820305815973	-0.590129915219908	-0.71822590853588	-0.588656821840279	-0.708229441666667	-0.879044676475695	-0.403755848012154	-1.13008878284144	-0.590721223611111	-0.97468453576389	-0.72981106171007	-0.774514726736112	-1.07447964444445	-0.789448201345487	-0.440324111805556	-0.726850642717014	-1.06591716202274	-1.25281831054688	-0.417628963541667	-0.769691890694445	-0.891618743524306	-0.940814382105036	0.025336268229165	-0.19075102346354	-0.0644826530816	-0.83616491791088	-0.442191069270834	-1.24002729930556	-0.418453836892361	-0.28309776218533	-0.570688090625	-0.603383514756945	-0.545216919791667	-0.810355172864584	-0.3068556421875	-0.771016288570602	-0.962348758767361	-0.640670198871529	-0.778029089236112	-0.816743525297744	-0.273499401640625	-0.962239976497397	-0.788088649768519	-0.302927072193288	-0.986487685271991	-0.199238789930555	-0.580039421510417	-0.708451590972223	-1.11466678828125	-0.687518476909723	-0.736484567621528	-0.75609665289919	-0.698330647786459	-0.04327011076389	-0.15040837204861	-0.635700649392361	-0.559230337881945	-1.33103356006944	-0.575690932175926	-0.327310045896268	-0.85081297217882	-0.852882228819445	-0.681958258619792	-0.03527790512153	-0.594883201996528	-0.521208760329862	-0.21193546579861	-1.06552492282986	-0.418255492368924	-0.596657618142362	-0.424418975694445	-0.804805856163195	-0.231720046657985	-0.587073846180556	-0.745345428645834	-0.70538332638889	-0.763845105034723	-0.840641979166667	-0.966200352135417	-1.05913920998264	-0.27648331328993	-0.73057933515625	-0.566371617158566	-0.308471959288195	-1.77972392361111	-1.05242028514661	-0.650677405590279	-0.649955507530382	-0.671552858799914	-0.818637200086806	-0.795418654600695	-0.821729946293403	-0.824001975000001	-0.717096291521992	-0.652613398090279	0.066681166493055	-0.911974676996528	-0.76938088482639	-0.11533085605903	-0.811467244444445	-0.646104069965278	-0.740462099131945	-0.643226995095487	-0.59559571264757	-0.433442163865741	-0.731915841319445	-0.692057813763022	-1.24212834574653	1.03200516180556	0.32305262762828	-0.603950160069445	-0.507296459461806	-0.60454489561632	-0.822465899392362	-0.817521105844908	-0.629800172572339	-0.574900771614584	-0.25438614157986	-0.56647494683642	-0.567836619010417	-0.631844987899306	-0.83936878576389	-0.878194339073352	-1.12316623098958	-0.986061556163195	-0.792896460677084	-1.09011494115972	-1.20540363185764	-0.691556825199654	-0.760581871467015	-0.79683054874132	-1.21428177843364	-0.233306544930555	0.979361413766399	0.896020841145833	0.852406748932292	1.1392196188368	0.734828438454861	0.652518829050926	0.524422835734954	0.653991922430555	0.534419302604167	0.363604067795139	0.83889289625868	0.112559961429398	0.651927520659722	0.267964208506944	0.512837682560764	0.468134017534722	0.168169099826389	0.453200542925347	0.802324632465278	0.515798101553819	0.17673158224809	-0.0101695662760415	0.825019780729167	0.472956853576389	0.351030000746528	0.301834362165799	1.2679850125	1.05189772080729	1.17816609118923	0.406483826359954	0.800457675	0.002621444965278	0.824194907378472	0.959550982085504	0.671960653645833	0.639265229513889	0.697431824479167	0.43229357140625	0.935793102083333	0.471632455700232	0.280299985503472	0.601978545399306	0.464619655034722	0.42590521897309	0.969149342630209	0.280408767773437	0.454560094502315	0.939721672077547	0.256161058998842	1.04340995434028	0.662609322760417	0.534197153298611	0.127981955989584	0.555130267361111	0.506164176649306	0.486552091371644	0.544318096484375	1.19937863350694	1.09224037222222	0.606948094878472	0.683418406388889	-0.088384815798611	0.666957812094907	0.915338698374566	0.391835772092014	0.389766515451389	0.560690485651042	1.2073708391493	0.647765542274305	0.721439983940972	1.03071327847222	0.177123821440972	0.82439325190191	0.645991126128473	0.818229768576389	0.437842888107639	1.01092869761285	0.655574898090278	0.497303315625	0.537265417881944	0.478803639236111	0.402006765104167	0.276448392135417	0.183509534288194	0.966165430980904	0.512069409114584	0.676277127112269	0.934176784982639	-0.537075179340276	0.190228459124228	0.591971338680556	0.592693236740451	0.57109588547092	0.424011544184028	0.447230089670139	0.420918797977431	0.418646769270833	0.525552452748842	0.590035346180556	1.30932991076389	0.330674067274305	0.473267859444445	1.1273178882118	0.431181499826389	0.596544674305555	0.502186645138889	0.599421749175348	0.647053031623264	0.809206580405093	0.510732902951389	0.550590930507812	0.000520398524305965	2.27465390607639	1.56570137189911	0.638698584201389	0.735352284809028	0.638103848654514	0.420182844878472	0.425127638425926	0.612848571698495	0.66774797265625	0.988262602690974	0.676173797434414	0.674812125260417	0.610803756371528	0.403279958506944	0.364454405197483	0.11948251328125	0.256587188107639	0.44975228359375	0.152533803111111	0.0372451124131945	0.55109191907118	0.48206687280382	0.445818195529514	0.0283669658371915	1.00934219934028	0.961591911509454	0.917977819295913	1.20479068920042	0.800399508818482	0.718089899414547	0.589993906098575	0.719562992794176	0.599990372967788	0.42917513815876	0.904463966622302	0.178131031793019	0.717498591023344	0.333535278870566	0.578408752924385	0.533705087898343	0.23374017019001	0.518771613288968	0.867895702828899	0.58136917191744	0.242302652611712	0.0554015040875795	0.890590851092788	0.53852792394001	0.416601071110149	0.36740543252942	1.33355608286362	1.11746879117092	1.24373716155285	0.472054896723575	0.866028745363621	0.068192515328899	0.889765977742094	1.02512205244913	0.737531724009455	0.70483629987751	0.763002894842788	0.497864641769871	1.00136417244695	0.537203526063853	0.345871055867094	0.667549615762926	0.530190725398343	0.491476289336711	1.03472041299383	0.345979838137059	0.520131164865936	1.00529274244117	0.321732129362464	1.1089810247039	0.728180393124038	0.599768223662232	0.193553026353205	0.620701337724732	0.571735247012927	0.552123161735265	0.609889166847996	1.26494970387057	1.15781144258585	0.672519165242094	0.74898947675251	-0.0228137454349899	0.732528882458529	0.980909768738187	0.457406842455635	0.45533758581501	0.626261556014663	1.27294190951293	0.713336612637927	0.787011054304594	1.09628434883584	0.242694891804594	0.889964322265531	0.711562196492094	0.88380083894001	0.50341395847126	1.07649976797647	0.721145968453899	0.562874385988621	0.602836488245565	0.544374709599732	0.467577835467788	0.342019462499038	0.249080604651816	1.03173650134452	0.577640479478205	0.74184819747589	0.99974785534626	-0.471504108976655	0.25579952948785	0.657542409044176	0.658264307104073	0.636666955834541	0.489582614547649	0.51280116003376	0.486489868341052	0.484217839634454	0.591123523112464	0.655606416544177	1.37490098112751	0.396245137637927	0.538838929808066	1.19288895857542	0.49675257019001	0.662115744669177	0.56775771550251	0.664992819538968	0.712624101986885	0.874777650768714	0.57630397331501	0.616162000871433	0.066091468887927	2.34022497644001	1.63127244226273	0.70426965456501	0.800923355172649	0.703674919018135	0.485753915242093	0.490698708789547	0.678419642062116	0.733319043019871	1.0538336730546	0.741744867798035	0.740383195624038	0.676374826735149	0.468851028870566	0.430025475561104	0.185053583644871	0.32215825847126	0.515323353957371	0.218104873474732	0.102816182776816	0.616662989434801	0.54763794316744	0.511389265893135	0.0939380362008125	1.0749132697039	0.834637246675348	1.12145011657986	0.717058936197916	0.634749326793981	0.506653333478009	0.636222420173611	0.516649800347223	0.345834565538194	0.821123394001736	0.0947904591724535	0.634158018402778	0.25019470625	0.49506818030382	0.450364515277778	0.150399597569444	0.435431040668403	0.784555130208333	0.498028599296875	0.158962079991146	-0.027939068532986	0.807250278472222	0.455187351319444	0.333260498489584	0.284064859908854	1.25021551024305	1.03412821855035	1.16039658893229	0.38871432410301	0.782688172743055	-0.0151480572916665	0.806425405121528	0.94178147982856	0.654191151388889	0.621495727256944	0.679662322222222	0.414524069149306	0.918023599826389	0.453862953443287	0.262530483246528	0.584209043142361	0.446850152777778	0.408135716716146	0.951379840373265	0.262639265516493	0.43679059224537	0.921952169820602	0.238391556741898	1.02564045208333	0.644839820503472	0.516427651041666	0.110212453732639	0.537360765104167	0.488394674392361	0.468782589114699	0.52654859422743	1.18160913125	1.07447086996528	0.589178592621528	0.665648904131944	-0.106154318055555	0.649188309837963	0.897569196117622	0.374066269835069	0.371997013194444	0.542920983394097	1.18960133689236	0.629996040017361	0.703670481684028	1.01294377621528	0.159354319184028	0.806623749644966	0.628221623871528	0.800460266319444	0.420073385850694	0.993159195355904	0.637805395833334	0.479533813368056	0.519495915625	0.461034136979167	0.384237262847222	0.258678889878472	0.16574003203125	0.948395928723959	0.494299906857639	0.658507624855324	0.916407282725694	-0.554844681597221	0.172458956867284	0.574201836423611	0.574923734483507	0.553326383213976	0.406242041927083	0.429460587413194	0.403149295720486	0.400877267013889	0.507782950491898	0.572265843923611	1.29156040850694	0.312904565017361	0.4554983571875	1.10954838595486	0.413411997569444	0.578775172048611	0.484417142881944	0.581652246918403	0.62928352936632	0.791437078148148	0.492963400694444	0.532821428250868	-0.0172491037326385	2.25688440381944	1.54793186964217	0.620929081944445	0.717582782552084	0.62033434639757	0.402413342621528	0.407358136168982	0.595079069441551	0.649978470399305	0.97049310043403	0.658404295177469	0.657042623003472	0.593034254114583	0.38551045625	0.346684902940538	0.101713011024305	0.238817685850694	0.431982781336806	0.134764300854166	0.01947561015625	0.533322416814236	0.464297370546875	0.42804869327257	0.010597463580247	0.991572697083335	1.07783602436632	0.673444843984375	0.59113523458044	0.463039241264468	0.59260832796007	0.473035708133681	0.302220473324653	0.777509301788194	0.051176366958912	0.590543926189236	0.206580614036459	0.451454088090278	0.406750423064236	0.106785505355903	0.391816948454861	0.740941037994792	0.454414507083334	0.115347987777605	-0.0715531607465275	0.763636186258681	0.411573259105903	0.289646406276042	0.240450767695313	1.20660141802951	0.990514126336808	1.11678249671875	0.345100231889468	0.739074080529514	-0.058762149505208	0.762811312907987	0.898167387615018	0.610577059175348	0.577881635043403	0.636048230008681	0.370909976935764	0.874409507612848	0.410248861229746	0.218916391032987	0.54059495092882	0.403236060564236	0.364521624502604	0.907765748159723	0.219025173302952	0.393176500031829	0.87833807760706	0.194777464528357	0.982026359869793	0.601225728289931	0.472813558828125	0.0665983615190975	0.493746672890625	0.44478058217882	0.425168496901158	0.482934502013889	1.13799503903646	1.03085677775174	0.545564500407987	0.622034811918403	-0.149768410269097	0.605574217624422	0.85395510390408	0.330452177621528	0.328382920980903	0.499306891180556	1.14598724467882	0.58638194780382	0.660056389470487	0.969329684001738	0.115740226970487	0.763009657431424	0.584607531657987	0.756846174105903	0.376459293637153	0.949545103142363	0.594191303619792	0.435919721154514	0.475881823411459	0.417420044765625	0.340623170633681	0.215064797664931	0.122125939817709	0.904781836510418	0.450685814644098	0.614893532641782	0.872793190512153	-0.598458773810762	0.128844864653743	0.53058774421007	0.531309642269965	0.509712291000435	0.362627949713542	0.385846495199653	0.359535203506945	0.357263174800347	0.464168858278357	0.52865175171007	1.2479463162934	0.26929047280382	0.411884264973959	1.06593429374132	0.369797905355903	0.53516107983507	0.440803050668403	0.538038154704861	0.585669437152778	0.747822985934607	0.449349308480903	0.489207336037327	-0.06086319594618	2.2132703116059	1.50431777742863	0.577314989730903	0.673968690338542	0.576720254184028	0.358799250407986	0.36374404395544	0.55146497722801	0.606364378185764	0.926879008220488	0.614790202963928	0.613428530789931	0.549420161901042	0.341896364036459	0.303070810726997	0.058098918810764	0.195203593637153	0.388368689123264	0.091150208640625	-0.0241384820572915	0.489708324600695	0.420683278333334	0.384434601059028	-0.0330166286332945	0.947958604869793	0.960257713888887	0.877948104484952	0.74985211116898	0.879421197864581	0.759848578038193	0.589033343229165	1.06432217169271	0.337989236863424	0.877356796093749	0.49339348394097	0.73826695799479	0.693563292968748	0.393598375260415	0.678629818359373	1.0277539078993	0.741227376987845	0.402160857682116	0.215259709157984	1.05044905616319	0.698386129010415	0.576459276180554	0.527263637599824	1.49341428793403	1.27732699624132	1.40359536662326	0.63191310179398	1.02588695043403	0.228050720399304	1.0496241828125	1.18498025751953	0.89738992907986	0.864694504947915	0.922861099913193	0.657722846840276	1.16122237751736	0.697061731134258	0.505729260937498	0.827407820833331	0.690048930468748	0.651334494407116	1.19457861806423	0.505838043207463	0.679989369936341	1.16515094751157	0.481590334432868	1.2688392297743	0.888038598194443	0.759626428732637	0.35341123142361	0.780559542795137	0.731593452083332	0.71198136680567	0.769747371918401	1.42480790894097	1.31766964765625	0.832377370312498	0.908847681822915	0.137044459635415	0.892387087528933	1.14076797380859	0.61726504752604	0.615195790885415	0.786119761085068	1.43280011458333	0.873194817708332	0.946869259374998	1.25614255390625	0.402553096874998	1.04982252733594	0.871420401562498	1.04365904401041	0.663272163541665	1.23635797304688	0.881004173524304	0.722732591059026	0.76269469331597	0.704232914670137	0.627436040538193	0.501877667569443	0.40893880972222	1.19159470641493	0.73749868454861	0.901706402546294	1.15960606041666	-0.31164590390625	0.415657734558254	0.817400614114581	0.818122512174478	0.796525160904946	0.649440819618054	0.672659365104165	0.646348073411457	0.644076044704859	0.750981728182868	0.815464621614581	1.53475918619792	0.556103342708332	0.69869713487847	1.35274716364583	0.656610775260415	0.821973949739581	0.727615920572915	0.824851024609373	0.87248230705729	1.03463585583912	0.736162178385415	0.776020205941838	0.225949673958332	2.50008318151041	1.79113064733314	0.864127859635415	0.960781560243054	0.86353312408854	0.645612120312498	0.650556913859952	0.838277847132521	0.893177248090276	1.213691878125	0.901603072868439	0.900241400694443	0.836233031805554	0.62870923394097	0.589883680631508	0.344911788715276	0.482016463541665	0.675181559027776	0.377963078545137	0.26267438784722	0.776521194505206	0.707496148237845	0.67124747096354	0.253796241271217	1.2347714747743	0.473556924103009	0.345460930787037	0.475030017482639	0.35545739765625	0.184642162847222	0.659930991310763	-0.066401943518519	0.472965615711806	0.0890023035590275	0.333875777612847	0.289172112586805	-0.010792805121528	0.27423863797743	0.623362727517361	0.336836196605903	-0.00223032269982648	-0.189131471223958	0.64605787578125	0.293994948628472	0.172068095798611	0.122872457217882	1.08902310755208	0.872935815859377	0.999204186241317	0.227521921412037	0.621495770052083	-0.176340459982639	0.645233002430555	0.780589077137587	0.492998748697916	0.460303324565972	0.51846991953125	0.253331666458333	0.756831197135416	0.292670550752315	0.101338080555556	0.423016640451389	0.285657750086805	0.246943314025173	0.790187437682292	0.101446862825521	0.275598189554398	0.76075976712963	0.0771991540509255	0.864448049392362	0.4836474178125	0.355235248350694	-0.0509799489583335	0.376168362413194	0.327202271701389	0.307590186423727	0.365356191536458	1.02041672855903	0.913278467274307	0.427986189930555	0.504456501440972	-0.267346720746528	0.48799590714699	0.736376793426649	0.212873867144097	0.210804610503472	0.381728580703125	1.02840893420139	0.468803637326389	0.542478078993055	0.851751373524307	-0.00183808350694448	0.645431346953993	0.467029221180556	0.639267863628472	0.258880983159722	0.831966792664932	0.476612993142361	0.318341410677083	0.358303512934028	0.299841734288194	0.22304486015625	0.0974864871875	0.00454762934027753	0.787203526032987	0.333107504166667	0.497315222164352	0.755214880034722	-0.716037084288193	0.0112665541763115	0.413009433732639	0.413731331792535	0.392133980523004	0.245049639236111	0.268268184722222	0.241956893029514	0.239684864322916	0.346590547800926	0.411073441232639	1.13036800581597	0.151712162326389	0.294305954496528	0.948355983263887	0.252219594878472	0.417582769357638	0.323224740190972	0.420459844227431	0.468091126675347	0.630244675457176	0.331770998003472	0.371629025559896	-0.178441506423611	2.09569200112847	1.3867394669512	0.459736679253472	0.556390379861111	0.459141943706597	0.241220939930555	0.246165733478009	0.433886666750579	0.488786067708333	0.809300697743057	0.497211892486497	0.4958502203125	0.431841851423611	0.224318053559028	0.185492500249566	-0.059479391666667	0.077625283159722	0.270790378645833	-0.026428101836806	-0.141716792534722	0.372130014123264	0.303104967855903	0.266856290581597	-0.150594939110725	0.830380294392362	0.263151321383102	0.392720408078703	0.273147788252315	0.102332553443287	0.577621381906828	-0.148711552922454	0.39065600630787	0.00669269415509249	0.251566168208912	0.20686250318287	-0.093102414525463	0.191929028573495	0.541053118113426	0.254526587201967	-0.0845399321037615	-0.271441080627894	0.563748266377315	0.211685339224537	0.089758486394676	0.0405628478139465	1.00671349814815	0.790626206455442	0.916894576837382	0.145212312008102	0.539186160648148	-0.258650069386574	0.562923393026621	0.698279467733652	0.410689139293981	0.377993715162037	0.436160310127315	0.171022057054398	0.674521587731482	0.21036094134838	0.0190284711516205	0.340707031047453	0.20334814068287	0.164633704621238	0.707877828278357	0.0191372534215855	0.193288580150463	0.678450157725695	-0.00511045535300952	0.782138439988427	0.401337808408565	0.272925638946759	-0.133289558362268	0.293858753009259	0.244892662297454	0.225280577019792	0.283046582132523	0.938107119155092	0.830968857870372	0.34567658052662	0.422146892037037	-0.349656330150463	0.405686297743055	0.654067184022714	0.130564257740162	0.128495001099537	0.29941897129919	0.946099324797452	0.386494027922453	0.46016846958912	0.769441764120372	-0.0841476929108795	0.563121737550058	0.38471961177662	0.556958254224537	0.176571373755787	0.749657183260997	0.394303383738426	0.236031801273148	0.275993903530092	0.217532124884259	0.140735250752315	0.015176877783565	-0.0777619800636575	0.704893916629052	0.250797894762732	0.415005612760416	0.672905270630787	-0.798346693692128	-0.0710430552276235	0.330699824328703	0.331421722388599	0.309824371119068	0.162740029832176	0.185958575318287	0.159647283625579	0.157375254918981	0.264280938396991	0.328763831828704	1.04805839641204	0.0694025529224535	0.211996345092593	0.866046373859952	0.169909985474537	0.335273159953703	0.240915130787037	0.338150234823495	0.385781517271412	0.547935066053241	0.249461388599537	0.28931941615596	-0.260751115827546	2.01338239172454	1.30442985754726	0.377427069849537	0.474080770457176	0.376832334302662	0.15891133052662	0.163856124074074	0.351577057346643	0.406476458304398	0.726991088339122	0.414902283082561	0.413540610908565	0.349532242019676	0.142008444155093	0.10318289084563	-0.141789001070602	-0.004684326244213	0.188480769241898	-0.108737711240741	-0.224026401938657	0.289820404719328	0.220795358451968	0.184546681177662	-0.23290454851466	0.748070684988427	0.264624414762731	0.145051794936343	-0.025763439872685	0.449525388590856	-0.276807546238426	0.262560012991898	-0.12140329916088	0.12347017489294	0.0787665098668983	-0.221198407841435	0.0638330352575233	0.412957124797454	0.126430593885996	-0.212635925419734	-0.399537073943866	0.435652273061343	0.083589345908565	-0.038337506921296	-0.0875331455020255	0.878617504832175	0.66253021313947	0.78879858352141	0.01711631869213	0.411090167332176	-0.386746062702546	0.434827399710649	0.57018347441768	0.28259314597801	0.249897721846065	0.308064316811343	0.0429260637384261	0.54642559441551	0.0822649480324076	-0.109067522164352	0.212611037731481	0.0752521473668984	0.0365377113052664	0.579781834962385	-0.108958739894387	0.0651925868344909	0.550354164409723	-0.133206448668982	0.654042446672455	0.273241815092593	0.144829645630787	-0.26138555167824	0.165762759693287	0.116796668981482	0.0971845837038196	0.154950588816551	0.81001112583912	0.7028728645544	0.217580587210648	0.294050898721065	-0.477752323466435	0.277590304427083	0.525971190706742	0.00246826442419	0.000399007783564997	0.171322977983218	0.81800333148148	0.258398034606481	0.332072476273149	0.6413457708044	-0.212243686226851	0.435025744234086	0.256623618460649	0.428862260908565	0.048475380439815	0.621561189945025	0.266207390422454	0.107935807957176	0.14789791021412	0.0894361315682873	0.012639257436343	-0.112919115532407	-0.20585797337963	0.57679792331308	0.12270190144676	0.286909619444444	0.544809277314815	-0.9264426870081	-0.199139048543596	0.202603831012731	0.203325729072627	0.181728377803097	0.0346440365162039	0.057862582002315	0.0315512903096066	0.0292792616030094	0.136184945081018	0.200667838512732	0.919962403096065	-0.0586934403935185	0.0839003517766206	0.73795038054398	0.041813992158565	0.207177166637732	0.112819137471065	0.210054241507523	0.25768552395544	0.419839072737269	0.121365395283565	0.161223422839989	-0.388847109143518	1.88528639840856	1.17633386423129	0.249331076533565	0.345984777141204	0.24873634098669	0.0308153372106484	0.035760130758102	0.223481064030672	0.278380464988426	0.59889509502315	0.28680628976659	0.285444617592593	0.221436248703704	0.0139124508391205	-0.0249131024703415	-0.269884994386574	-0.132780319560185	0.0603847759259261	-0.236833704556713	-0.35212239525463	0.161724411403356	0.0926993651359956	0.05645068786169	-0.361000541830632	0.619974691672455	0.274620881631944	0.103805646822916	0.579094475286458	-0.147238459542824	0.3921290996875	0.008165787534722	0.253039261588542	0.2083355965625	-0.0916293211458335	0.193402121953125	0.542526211493055	0.255999680581597	-0.083066838724132	-0.269967987248264	0.565221359756944	0.213158432604167	0.0912315797743055	0.042035941193576	1.00818659152778	0.792099299835072	0.918367670217012	0.146685405387732	0.540659254027777	-0.257176976006945	0.56439648640625	0.699752561113282	0.412162232673611	0.379466808541666	0.437633403506944	0.172495150434028	0.675994681111111	0.211834034728009	0.02050156453125	0.342180124427083	0.2048212340625	0.166106798000868	0.709350921657987	0.020610346801215	0.194761673530092	0.679923251105324	-0.00363736197338002	0.783611533368056	0.402810901788194	0.274398732326389	-0.131816464982639	0.295331846388888	0.246365755677083	0.226753670399421	0.284519675512153	0.939580212534721	0.832441951250001	0.34714967390625	0.423619985416666	-0.348183236770833	0.407159391122685	0.655540277402344	0.132037351119791	0.129968094479166	0.300892064678819	0.947572418177081	0.387967121302083	0.46164156296875	0.770914857500002	-0.08267459953125	0.564594830929688	0.38619270515625	0.558431347604166	0.178044467135416	0.751130276640626	0.395776477118056	0.237504894652778	0.277466996909722	0.219005218263889	0.142208344131944	0.0166499711631945	-0.076288886684028	0.706367010008681	0.252270988142361	0.416478706140046	0.674378364010417	-0.796873600312499	-0.069569961847994	0.332172917708333	0.332894815768229	0.311297464498698	0.164213123211805	0.187431668697916	0.161120377005208	0.158848348298611	0.26575403177662	0.330236925208333	1.04953148979167	0.070875646302083	0.213469438472222	0.867519467239581	0.171383078854166	0.336746253333333	0.242388224166666	0.339623328203125	0.387254610651041	0.54940815943287	0.250934481979167	0.29079250953559	-0.259278022447917	2.01485548510417	1.30590295092689	0.378900163229167	0.475553863836805	0.378305427682291	0.16038442390625	0.165329217453704	0.353050150726273	0.407949551684027	0.728464181718752	0.416375376462191	0.415013704288195	0.351005335399305	0.143481537534722	0.10465598422526	-0.140315907690973	-0.0032112328645835	0.189953862621528	-0.107264617861112	-0.222553308559028	0.291293498098958	0.222268451831597	0.186019774557291	-0.231431455135031	0.749543778368057	-0.015766973003472	0.459521855460069	-0.266811079369213	0.272556479861111	-0.111406832291666	0.133466641762153	0.0887629767361113	-0.211201940972222	0.0738295021267363	0.422953591666667	0.136427060755208	-0.20263945855052	-0.389540607074652	0.445648739930556	0.093585812777778	-0.028341040052083	-0.0775366786328125	0.888613971701388	0.672526680008683	0.798795050390623	0.027112785561343	0.421086634201389	-0.376749595833333	0.444823866579862	0.580179941286893	0.292589612847223	0.259894188715278	0.318060783680556	0.0529225306076391	0.556422061284722	0.0922614149016206	-0.0990710552951385	0.222607504600695	0.0852486142361114	0.0465341781744794	0.589778301831598	-0.0989622730251735	0.0751890537037039	0.560350631278935	-0.123209981799769	0.664038913541668	0.283238281961806	0.1548261125	-0.251389084809027	0.1757592265625	0.126793135850695	0.107181050573033	0.164947055685764	0.820007592708333	0.712869331423613	0.227577054079862	0.304047365590278	-0.467755856597222	0.287586771296297	0.535967657575955	0.012464731293403	0.010395474652778	0.181319444852431	0.827999798350693	0.268394501475694	0.342068943142361	0.651342237673613	-0.202247219357639	0.445022211103299	0.266620085329861	0.438858727777778	0.058471847309028	0.631557656814238	0.276203857291667	0.117932274826389	0.157894377083333	0.0994325984375003	0.022635724305556	-0.102922648663194	-0.195861506510417	0.586794390182293	0.132698368315973	0.296906086313658	0.554805744184028	-0.916446220138887	-0.189142581674383	0.212600297881945	0.21332219594184	0.19172484467231	0.0446405033854169	0.067859048871528	0.0415477571788197	0.0392757284722224	0.146181411950231	0.210664305381945	0.929958869965278	-0.0486969735243055	0.0938968186458335	0.747946847413193	0.051810459027778	0.217173633506945	0.122815604340278	0.220050708376737	0.267681990824653	0.429835539606482	0.131361862152778	0.171219889709201	-0.378850642274305	1.89528286527778	1.1863303311005	0.259327543402778	0.355981244010417	0.258732807855903	0.0408118040798614	0.045756597627315	0.233477530899884	0.288376931857639	0.608891561892363	0.296802756635803	0.295441084461806	0.231432715572917	0.0239089177083335	-0.0149166356011285	-0.259888527517361	-0.122783852690972	0.0703812427951391	-0.2268372376875	-0.342125928385417	0.17172087827257	0.102695832005209	0.066447154730903	-0.35100407496142	0.629971158541668	0.288706620651041	-0.437626314178241	0.101741245052083	-0.282222067100695	-0.037348593046875	-0.0820522580729167	-0.38201717578125	-0.0969857326822917	0.252138356857639	-0.0343881740538195	-0.373454693359549	-0.56035584188368	0.274833505121528	-0.07722942203125	-0.199156274861111	-0.248351913441841	0.71779873689236	0.501711445199655	0.627979815581595	-0.143702449247685	0.250271399392361	-0.547564830642361	0.274008631770834	0.409364706477865	0.121774378038194	0.08907895390625	0.147245548871528	-0.117892704201389	0.385606826475694	-0.0785538199074074	-0.269886290104167	0.0517922697916665	-0.0855666205729167	-0.124281056634549	0.41896306702257	-0.269777507834202	-0.0956261811053241	0.389535396469907	-0.294025216608797	0.49322367873264	0.112423047152778	-0.015989122309028	-0.422204319618055	0.00494399175347199	-0.0440220989583333	-0.0636341842359954	-0.00586817912326401	0.649192357899305	0.542054096614585	0.0567618192708335	0.13323213078125	-0.63857109140625	0.116771536487268	0.365152422766927	-0.158350503515625	-0.16041976015625	0.010504210043403	0.657184563541665	0.0975792666666665	0.171253708333333	0.480527002864585	-0.373062454166667	0.274206976294271	0.0958048505208335	0.26804349296875	-0.1123433875	0.46074242200521	0.105388622482639	-0.0528829599826389	-0.0129208577256945	-0.0713826363715278	-0.148179510503472	-0.273737883472222	-0.366676741319444	0.415979155373265	-0.0381168664930555	0.126090851504629	0.383990509375	-1.08726145494791	-0.35995781648341	0.0417850630729165	0.0425069611328125	0.0209096098632815	-0.126174731423611	-0.1029561859375	-0.129267477630208	-0.131539506336806	-0.0246338228587965	0.0398490705729165	0.75914363515625	-0.219512208333334	-0.0769184161631944	0.577131612604165	-0.11900477578125	0.0463583986979165	-0.04799963046875	0.0492354735677085	0.096866756015625	0.259020304797454	-0.03945337265625	0.000404654900173496	-0.549665877083333	1.72446763046875	1.01551509629147	0.08851230859375	0.185166009201389	0.087917573046875	-0.130003430729167	-0.125058637181713	0.0626622960908565	0.117561697048611	0.438076327083335	0.125987521826775	0.124625849652778	0.060617480763889	-0.146906317100695	-0.185731870410156	-0.430703762326389	-0.2935990875	-0.100433992013889	-0.397652472496528	-0.512941163194444	0.000905643463541494	-0.0681194028038195	-0.104368080078125	-0.521819309770448	0.45915592373264	0.0376625142853005	0.577030073515625	0.193066761362847	0.437940235416666	0.393236570390625	0.0932716526822915	0.37830309578125	0.72742718532118	0.440900654409722	0.101834135103993	-0.085067013420139	0.75012233358507	0.398059406432291	0.27613255360243	0.226936915021701	1.1930875653559	0.977000273663196	1.10326864404514	0.331586379215856	0.725560227855902	-0.0722760021788195	0.749297460234375	0.884653534941406	0.597063206501736	0.564367782369791	0.62253437733507	0.357396124262153	0.860895654939236	0.396735008556134	0.205402538359375	0.527081098255208	0.389722207890625	0.351007771828993	0.894251895486111	0.20551132062934	0.379662647358217	0.864824224933449	0.181263611854745	0.968512507196182	0.587711875616319	0.459299706154513	0.053084508845486	0.480232820217013	0.431266729505208	0.411654644227546	0.469420649340277	1.12448118636285	1.01734292507813	0.532050647734375	0.608520959244791	-0.163282262942708	0.59206036495081	0.840441251230468	0.316938324947916	0.314869068307291	0.485793038506944	1.13247339200521	0.572868095130208	0.646542536796875	0.955815831328126	0.102226374296875	0.749495804757812	0.571093678984375	0.743332321432292	0.362945440963541	0.936031250468752	0.58067745094618	0.422405868480903	0.462367970737847	0.403906192092014	0.32710931796007	0.201550944991319	0.108612087144097	0.891267983836806	0.437171961970486	0.601379679968171	0.859279337838541	-0.611972626484373	0.115331011980131	0.517073891536458	0.517795789596354	0.496198438326823	0.34911409703993	0.372332642526041	0.346021350833333	0.343749322126736	0.450655005604745	0.515137899036458	1.23443246361979	0.255776620130208	0.398370412300347	1.05242044106771	0.356284052682291	0.521647227161458	0.427289197994791	0.52452430203125	0.572155584479166	0.734309133260995	0.435835455807291	0.475693483363715	-0.0743770486197916	2.19975645893229	1.49080392475502	0.563801137057292	0.66045483766493	0.563206401510416	0.345285397734375	0.350230191281829	0.537951124554398	0.592850525512152	0.913365155546876	0.601276350290316	0.59991467811632	0.53590630922743	0.328382511362847	0.289556958053385	0.0445850661371525	0.181689740963541	0.374854836449653	0.0776363559670135	-0.037652334730903	0.476194471927083	0.407169425659722	0.370920748385416	-0.046530481306906	0.934444752196181	-0.149302861313657	-0.533266173466435	-0.288392699412616	-0.333096364438658	-0.633061282146991	-0.348029839048033	0.00109425049189799	-0.28543228041956	-0.62449879972529	-0.811399948249421	0.023789398755787	-0.328273528396991	-0.450200381226852	-0.499396019807582	0.466754630526619	0.250667338833914	0.376935709215854	-0.394746555613426	-0.00077270697338	-0.798608937008102	0.0229645254050925	0.158320600112124	-0.129269728327546	-0.161965152459491	-0.103798557494213	-0.36893681056713	0.134562720109954	-0.329597926273148	-0.520930396469907	-0.199251836574074	-0.336610726938658	-0.37532516300029	0.167918960656829	-0.520821614199942	-0.346670287471065	0.138491290104166	-0.545069322974537	0.242179572366899	-0.138621059212963	-0.267033228674769	-0.673248425983797	-0.246100114612269	-0.295066205324074	-0.314678290601736	-0.256912285489005	0.398148251533564	0.291009990248844	-0.194282287094907	-0.117811975584491	-0.889615197771991	-0.134272569878472	0.114108316401186	-0.409394609881366	-0.411463866521991	-0.240539896322338	0.406140457175924	-0.153464839699074	-0.0797903980324075	0.229482896498844	-0.624106560532407	0.02316286992853	-0.155239255844907	0.016999386603009	-0.363387493865741	0.209698315639469	-0.145655483883102	-0.30392706634838	-0.263964964091435	-0.322426742737269	-0.399223616869213	-0.524781989837963	-0.617720847685185	0.164935049007524	-0.289160972858796	-0.124953254861112	0.132946403009259	-1.33830556131366	-0.611001922849151	-0.209259043292824	-0.208537145232928	-0.23013449650246	-0.377218837789352	-0.354000292303241	-0.380311583995949	-0.382583612702547	-0.275677929224537	-0.211195035792824	0.508099528790509	-0.470556314699074	-0.327962522528935	0.326087506238424	-0.370048882146991	-0.204685707667824	-0.299043736834491	-0.201808632798032	-0.154177350350116	0.00797619843171299	-0.290497479021991	-0.250639451465567	-0.800709983449074	1.47342352410301	0.764470989925734	-0.162531797771991	-0.065878097164352	-0.163126533318866	-0.381047537094908	-0.376102743547454	-0.188381810274884	-0.13348240931713	0.187032220717594	-0.125056584538966	-0.126418256712963	-0.190426625601852	-0.397950423466435	-0.436775976775897	-0.68174786869213	-0.544643193865741	-0.35147809837963	-0.648696578862269	-0.763985269560185	-0.2501384629022	-0.31916350916956	-0.355412186443866	-0.772863416136188	0.208111817366899	0.006101385763889	0.250974859817709	0.206271194791667	-0.0936937229166665	0.191337720182292	0.540461809722222	0.253935278810764	-0.085131240494965	-0.272032389019097	0.563156957986112	0.211094030833334	0.0891671780034725	0.039971539422743	1.00612218975694	0.790034898064238	0.916303268446178	0.144621003616899	0.538594852256944	-0.259241377777778	0.562332084635417	0.697688159342448	0.410097830902778	0.377402406770833	0.435569001736111	0.170430748663195	0.673930279340278	0.209769632957176	0.018437162760417	0.34011572265625	0.202756832291667	0.164042396230035	0.707286519887153	0.018545945030382	0.192697271759259	0.677858849334491	-0.00570176374421302	0.781547131597224	0.400746500017361	0.272334330555556	-0.133880866753472	0.293267444618055	0.24430135390625	0.224689268628588	0.28245527374132	0.937515810763889	0.830377549479169	0.345085272135417	0.421555583645833	-0.350247638541666	0.405094989351852	0.65347587563151	0.129972949348958	0.127903692708333	0.298827662907986	0.945508016406249	0.38590271953125	0.459577161197917	0.768850455729168	-0.084739001302083	0.562530429158854	0.384128303385417	0.556366945833334	0.175980065364583	0.749065874869794	0.393712075347223	0.235440492881945	0.275402595138889	0.216940816493056	0.140143942361111	0.0145855693923615	-0.078353288454861	0.704302608237849	0.250206586371528	0.414414304369213	0.672313962239584	-0.798938002083331	-0.071634363618827	0.3301085159375	0.330830413997396	0.309233062727865	0.162148721440972	0.185367266927083	0.159055975234375	0.156783946527778	0.263689630005787	0.3281725234375	1.04746708802083	0.06881124453125	0.211405036701389	0.865455065468749	0.169318677083333	0.3346818515625	0.240323822395833	0.337558926432292	0.385190208880208	0.547343757662037	0.248870080208333	0.288728107764757	-0.26134242421875	2.01279108333333	1.30383854915606	0.376835761458334	0.473489462065972	0.376241025911458	0.158320022135417	0.163264815682871	0.35098574895544	0.405885149913194	0.726399779947918	0.414310974691358	0.412949302517362	0.348940933628472	0.141417135763889	0.102591582454427	-0.142380309461806	-0.0052756346354165	0.187889460850695	-0.109329019631945	-0.224617710329861	0.289229096328125	0.220204050060764	0.183955372786458	-0.233495856905864	0.747479376597223	-0.13298845233507	-0.177692117361111	-0.477657035069444	-0.192625591970486	0.156498497569444	-0.130028033342014	-0.469094552647743	-0.655995701171875	0.179193645833333	-0.172869281319444	-0.294796134149305	-0.343991772730035	0.622158877604166	0.40607158591146	0.532339956293401	-0.23934230853588	0.154631540104166	-0.643204689930555	0.178368772482639	0.31372484718967	0.02613451875	-0.00656090538194448	0.0516056895833335	-0.213532563489583	0.2899669671875	-0.174193679195602	-0.365526149392361	-0.043847589496528	-0.181206479861111	-0.219920915922743	0.323323207734376	-0.365417367122396	-0.191266040393519	0.293895537181713	-0.389665075896991	0.397583819444446	0.0167831878645835	-0.111628981597222	-0.51784417890625	-0.0906958675347225	-0.139661958246528	-0.15927404352419	-0.101508038411459	0.553552498611111	0.44641423732639	-0.038878040017361	0.0375922714930555	-0.734210950694444	0.021131677199074	0.269512563478733	-0.253990362803819	-0.256059619444444	-0.0851356492447915	0.561544704253471	0.00193940737847201	0.075613849045139	0.384887143576391	-0.468702313454861	0.178567117006076	0.000164991232638995	0.172403633680556	-0.207983246788194	0.365102562717016	0.00974876319444451	-0.148522819270833	-0.108560717013889	-0.167022495659722	-0.243819369791666	-0.369377742760416	-0.462316600607639	0.32033929608507	-0.13375672578125	0.030450992216435	0.288350650086805	-1.18290131423611	-0.455597675771605	-0.053854796215278	-0.053132898155382	-0.074730249424913	-0.221814590711806	-0.198596045225694	-0.224907336918403	-0.227179365625	-0.120273682146991	-0.055790788715278	0.663503775868056	-0.315152067621528	-0.172558275451389	0.48149175331597	-0.214644635069445	-0.049281460590278	-0.143639489756944	-0.046404385720486	0.00122689672743051	0.163380445509259	-0.135093231944445	-0.095235204388021	-0.645305736371528	1.62882777118056	0.91987523700328	-0.00712755069444448	0.0895261499131945	-0.00772228624131949	-0.225643290017361	-0.220698496469907	-0.032977563197338	0.0219218377604165	0.342436467795141	0.03034766253858	0.0289859903645835	-0.0350223785243055	-0.242546176388889	-0.281371729698351	-0.526343621614583	-0.389238946788194	-0.196073851302083	-0.493292331784723	-0.608581022482639	-0.094734215824653	-0.163759262092014	-0.20000793936632	-0.617459169058642	0.363516064444446	0.0671813566927083	-0.232783561015625	0.0522478820833333	0.401371971623264	0.114845440711805	-0.224221078593923	-0.411122227118055	0.424067119887153	0.072004192734375	-0.049922660095486	-0.0991182986762155	0.867032351657985	0.65094505996528	0.77721343034722	0.00553116551794	0.399505014157986	-0.398331215876736	0.423242246536459	0.55859832124349	0.27100799280382	0.238312568671875	0.296479163637153	0.0313409105642361	0.534840441241319	0.0706797948582176	-0.120652675338542	0.201025884557291	0.0636669941927084	0.0249525581310764	0.568196681788195	-0.120543893068577	0.0536074336603009	0.538769011235532	-0.144791601843172	0.642457293498265	0.261656661918403	0.133244492456597	-0.27297070485243	0.154177606519097	0.105211515807292	0.0855994305296296	0.143365435642361	0.79842597266493	0.69128771138021	0.205995434036458	0.282465745546875	-0.489337476640625	0.266005151252893	0.514386037532552	-0.00911688875	-0.011186145390625	0.159737824809028	0.80641817830729	0.246812881432292	0.320487323098958	0.62976061763021	-0.223828839401041	0.423440591059896	0.245038465286459	0.417277107734375	0.036890227265625	0.609976036770835	0.254622237248264	0.0963506547829861	0.136312757039931	0.0778509783940973	0.001054104262153	-0.124504268706597	-0.217443126553819	0.56521277013889	0.11111674827257	0.275324466270254	0.533224124140625	-0.93802784018229	-0.210724201717785	0.191018677838541	0.191740575898438	0.170143224628907	0.0230588833420139	0.046277428828125	0.0199661371354167	0.0176941084288194	0.124599791906829	0.189082685338542	0.908377249921875	-0.0702785935677085	0.0723151986024305	0.72636522736979	0.030228838984375	0.195592013463541	0.101233984296875	0.198469088333333	0.24610037078125	0.408253919563079	0.109780242109375	0.149638269665799	-0.400432262317708	1.87370124523437	1.1647487110571	0.237745923359375	0.334399623967014	0.2371511878125	0.0192301840364584	0.024174977583912	0.211895910856482	0.266795311814236	0.58730994184896	0.2752211365924	0.273859464418403	0.209851095529514	0.00232729766493051	-0.0364982556445315	-0.281470147560764	-0.144365472734375	0.0487996227517361	-0.248418857730903	-0.36370754842882	0.150139258229167	0.0811142119618056	0.0448655346875	-0.372585695004822	0.608389538498265	-0.277487226041667	0.00754421705729169	0.356668306597222	0.0701417756857639	-0.268924743619965	-0.455825892144097	0.379363454861111	0.0273005277083333	-0.0946263251215277	-0.143821963702257	0.822328686631943	0.606241394939238	0.732509765321178	-0.0391724995081017	0.354801349131944	-0.443034880902778	0.378538581510417	0.513894656217448	0.226304327777778	0.193608903645833	0.251775498611111	-0.0133627544618056	0.490136776215278	0.0259761298321759	-0.165356340364583	0.15632221953125	0.0189633291666667	-0.0197511068949653	0.523493016762153	-0.165247558094618	0.00890376863425928	0.494065346209491	-0.189495266869213	0.597753628472223	0.216952996892361	0.0885408274305553	-0.317674369878472	0.109473941493055	0.06050785078125	0.040895765503588	0.0986617706163193	0.753722307638888	0.646584046354168	0.161291769010417	0.237762080520833	-0.534041141666667	0.221301486226852	0.46968237250651	-0.0538205537760416	-0.0558898104166667	0.115034159782986	0.761714513281248	0.20210921640625	0.275783658072917	0.585056952604168	-0.268532504427083	0.378736926033854	0.200334800260417	0.372573442708333	-0.00781343776041665	0.565272371744793	0.209918572222222	0.0516469897569444	0.0916090920138888	0.0331473133680556	-0.0436495607638887	-0.169207933732639	-0.262146791579861	0.520509105112848	0.0664130832465279	0.230620801244213	0.488520459114583	-0.982731505208332	-0.255427866743827	0.1463150128125	0.147036910872396	0.125439559602865	-0.0216447816840277	0.00157376380208335	-0.024737527890625	-0.0270095565972222	0.0798961268807868	0.1443790203125	0.863673584895833	-0.11498225859375	0.0276115335763889	0.681661562343748	-0.0144748260416667	0.1508883484375	0.0565303192708334	0.153765423307292	0.201396705755208	0.363550254537037	0.0650765770833334	0.104934604639757	-0.44513592734375	1.82899758020833	1.12004504603106	0.193042258333333	0.289695958940972	0.192447522786458	-0.0254734809895833	-0.0205286874421296	0.16719224583044	0.222091646788194	0.542606276822918	0.230517471566358	0.229155799392361	0.165147430503472	-0.0423763673611111	-0.0812019206705731	-0.326173812586806	-0.189069137760417	0.00409595772569445	-0.293122522756945	-0.408411213454861	0.105435593203125	0.0364105469357639	0.00016186966145835	-0.417289360030864	0.563685873472223	-0.292420700651042	0.056703388888889	-0.229823142022569	-0.568889661328299	-0.75579080985243	0.079398537152778	-0.27266439	-0.394591242829861	-0.44378688141059	0.52236376892361	0.306276477230905	0.432544847612845	-0.339137417216435	0.054836431423611	-0.742999798611111	0.0785736638020835	0.213929738509115	-0.0736605899305555	-0.1063560140625	-0.048189419097222	-0.313327672170139	0.190171858506945	-0.273988787876157	-0.465321258072916	-0.143642698177083	-0.281001588541667	-0.319716024603299	0.22352809905382	-0.465212475802951	-0.291061149074074	0.194100428501157	-0.489460184577546	0.29778871076389	-0.083011920815972	-0.211424090277778	-0.617639287586806	-0.190490976215278	-0.239457066927083	-0.259069152204745	-0.201303147092014	0.453757389930555	0.346619128645835	-0.138673148697916	-0.0622028371875	-0.834006059375	-0.0786634314814815	0.169717454798177	-0.353785471484375	-0.355854728125	-0.184930757925347	0.461749595572915	-0.0978557013020835	-0.0241812596354165	0.285092034895835	-0.568497422135416	0.078772008325521	-0.0996301174479165	0.072608525	-0.30777835546875	0.26530745403646	-0.090046345486111	-0.248317927951389	-0.208355825694444	-0.266817604340278	-0.343614478472222	-0.469172851440972	-0.562111709288194	0.220544187404515	-0.233551834461805	-0.0693441164641205	0.18855554140625	-1.28269642291666	-0.55539278445216	-0.153649904895833	-0.152928006835937	-0.174525358105468	-0.321609699392361	-0.29839115390625	-0.324702445598958	-0.326974474305556	-0.220068790827546	-0.155585897395833	0.5637086671875	-0.414947176302083	-0.272353384131944	0.381696644635415	-0.31443974375	-0.149076569270833	-0.2434345984375	-0.146199494401041	-0.098568211953125	0.063585336828704	-0.234888340625	-0.195030313068576	-0.745100845052083	1.5290326625	0.820080128322725	-0.106922659375	-0.010268958767361	-0.107517394921875	-0.325438398697917	-0.320493605150463	-0.132772671877893	-0.077873270920139	0.242641359114585	-0.0694474461419755	-0.070809118315972	-0.134817487204861	-0.342341285069445	-0.381166838378906	-0.626138730295139	-0.48903405546875	-0.295868959982639	-0.593087440465278	-0.708376131163194	-0.194529324505208	-0.263554370772569	-0.299803048046875	-0.717254277739197	0.26372095576389	0.341734831987847	0.0552083010763888	-0.28385821822934	-0.470759366753472	0.364429980251736	0.0123670530989583	-0.109559799730903	-0.158755438311632	0.807395212022568	0.591307920329863	0.717576290711803	-0.0541059741174767	0.339867874522569	-0.457968355512153	0.363605106901042	0.498961181608073	0.211370853168403	0.178675429036458	0.236842024001736	-0.0282962290711806	0.475203301605903	0.0110426552228009	-0.180289814973958	0.141388744921875	0.00402985455729169	-0.0346845815043403	0.508559542152778	-0.180181032703993	-0.00602970597511572	0.479131871600116	-0.204428741478588	0.582820153862848	0.202019522282986	0.0736073528211803	-0.332607844487847	0.0945404668836803	0.045574376171875	0.0259622908942129	0.0837282960069443	0.738788833029513	0.631650571744793	0.146358294401042	0.222828605911458	-0.548974616276042	0.206368011617477	0.454748897897135	-0.0687540283854167	-0.0708232850260417	0.100100685173611	0.746781038671873	0.187175741796875	0.260850183463542	0.570123477994793	-0.283465979036458	0.363803451424479	0.185401325651042	0.357639968098958	-0.0227469123697917	0.550338897135418	0.194985097612847	0.0367135151475694	0.0766756174045138	0.0182138387586806	-0.0585830353732637	-0.184141408342014	-0.277080266189236	0.505575630503473	0.0514796086371528	0.215687326634838	0.473586984505208	-0.997664979817707	-0.270361341353202	0.131381538203125	0.132103436263021	0.11050608499349	-0.0365782562934028	-0.0133597108072917	-0.0396710025	-0.0419430312065973	0.0649626522714118	0.129445545703125	0.848740110286458	-0.129915733203125	0.0126780589670139	0.666728087734373	-0.0294083006510417	0.135954873828125	0.0415968446614583	0.138831948697917	0.186463231145833	0.348616779927662	0.0501431024739583	0.0900011300303818	-0.460069401953125	1.81406410559896	1.10511157142168	0.178108783723958	0.274762484331597	0.177514048177083	-0.0404069555989583	-0.0354621620515046	0.152258771221065	0.207158172178819	0.527672802213543	0.215583996956983	0.214222324782986	0.150213955894097	-0.0573098419704862	-0.0961353952799482	-0.341107287196181	-0.204002612369792	-0.0108375168836806	-0.30805599736632	-0.423344688064236	0.0905021185937498	0.0214770723263889	-0.0147716049479167	-0.432222834640239	0.548752398862848	0.40433239061632	0.0652658713105905	-0.121635277213542	0.713554069791667	0.361491142638889	0.239564289809028	0.190368651228298	1.1565193015625	0.940432009869794	1.06670038025173	0.295018115422454	0.6889919640625	-0.108844265972222	0.712729196440973	0.848085271148004	0.560494942708333	0.527799518576389	0.585966113541667	0.32082786046875	0.824327391145834	0.360166744762732	0.168834274565972	0.490512834461805	0.353153944097222	0.31443950803559	0.857683631692709	0.168943056835937	0.343094383564815	0.828255961140046	0.144695348061342	0.931944243402779	0.551143611822917	0.422731442361111	0.0165162450520835	0.443664556423611	0.394698465711806	0.375086380434144	0.432852385546875	1.08791292256944	0.980774661284724	0.495482383940972	0.571952695451389	-0.199850526736111	0.555492101157407	0.803872987437066	0.280370061154514	0.278300804513889	0.449224774713542	1.0959051282118	0.536299831336805	0.609974273003473	0.919247567534724	0.0656581105034725	0.71292754096441	0.534525415190972	0.706764057638889	0.326377177170139	0.899462986675349	0.544109187152778	0.3858376046875	0.425799706944444	0.367337928298611	0.290541054166667	0.164982681197917	0.0720438233506945	0.854699720043404	0.400603698177083	0.564811416174768	0.822711074045139	-0.648540890277776	0.0787627481867285	0.480505627743055	0.481227525802951	0.45963017453342	0.312545833246528	0.335764378732639	0.309453087039931	0.307181058333333	0.414086741811342	0.478569635243056	1.19786419982639	0.219208356336805	0.361802148506945	1.0158521772743	0.319715788888889	0.485078963368055	0.390720934201389	0.487956038237848	0.535587320685764	0.697740869467593	0.399267192013889	0.439125219570312	-0.110945312413194	2.16318819513889	1.45423566096161	0.527232873263889	0.623886573871528	0.526638137717014	0.308717133940972	0.313661927488426	0.501382860760995	0.55628226171875	0.876796891753474	0.564708086496914	0.563346414322917	0.499338045434028	0.291814247569444	0.252988694259982	0.00801680234374996	0.145121477170139	0.33828657265625	0.041068092173611	-0.0742205985243055	0.43962620813368	0.37060116186632	0.334352484592014	-0.0830987451003085	0.897876488402779	-0.221260659600868	-0.408161808125	0.427027538880209	0.0749646117274305	-0.0469622411024305	-0.09615787968316	0.86999277065104	0.653905478958336	0.780173849340276	0.0084915845109955	0.402465433151041	-0.39537079688368	0.426202665529514	0.561558740236546	0.273968411796875	0.241272987664931	0.299439582630208	0.0343013295572916	0.537800860234375	0.0736402138512731	-0.117692256345486	0.203986303550347	0.0666274131857638	0.0279129771241319	0.57115710078125	-0.117583474075521	0.0565678526533564	0.541729430228588	-0.141831182850116	0.64541771249132	0.264617080911458	0.136204911449652	-0.270010285859375	0.157138025512153	0.108171934800347	0.0885598495226851	0.146325854635417	0.801386391657986	0.694248130373265	0.208955853029514	0.28542616453993	-0.486377057647569	0.268965570245949	0.517346456525608	-0.0061564697569445	-0.0082257263975695	0.162698243802084	0.809378597300346	0.249773300425347	0.323447742092014	0.632721036623266	-0.220868420407986	0.426401010052952	0.247998884279514	0.420237526727431	0.0398506462586805	0.61293645576389	0.25758265624132	0.0993110737760416	0.139273176032986	0.0808113973871527	0.0040145232552085	-0.121543849713541	-0.214482707560764	0.568173189131945	0.114077167265625	0.27828488526331	0.53618454313368	-0.935067421189234	-0.20776378272473	0.193979096831597	0.194700994891493	0.173103643621962	0.0260193023350694	0.0492378478211805	0.0229265561284722	0.0206545274218749	0.127560210899884	0.192043104331597	0.91133766891493	-0.067318174574653	0.075275617595486	0.729325646362845	0.0331892579774305	0.198552432456597	0.10419440328993	0.201429507326389	0.249060789774306	0.411214338556134	0.11274066110243	0.152598688658854	-0.397471843324653	1.87666166422743	1.16770913005016	0.240706342352431	0.33736004296007	0.240111606805556	0.0221906030295139	0.0271353965769675	0.214856329849537	0.269755730807291	0.590270360842016	0.278181555585455	0.276819883411458	0.21281151452257	0.005287716657986	-0.033537836651476	-0.278509728567709	-0.141405053741319	0.0517600417447916	-0.245458438737848	-0.360747129435764	0.153099677222222	0.084074630954861	0.0478259536805555	-0.369625276011767	0.61134995749132	-0.747228327430729	0.0879610195744795	-0.264101907578298	-0.38602876040816	-0.435224398988889	0.530926251345311	0.314838959652606	0.441107330034547	-0.330574934794733	0.0633989138453125	-0.73443731618941	0.087136146223785	0.222492220930816	-0.065098107508854	-0.0977935316407985	-0.0396269366755205	-0.304765189748437	0.198734340928646	-0.265426305454456	-0.456758775651215	-0.135080215755382	-0.272439106119965	-0.311153542181597	0.232090581475521	-0.45664999338125	-0.282498666652373	0.202662910922859	-0.480897702155845	0.306351193185592	-0.0744494383942705	-0.202861607856076	-0.609076805165104	-0.181928493793577	-0.230894584505382	-0.250506669783044	-0.192740664670313	0.462319872352257	0.355181611067536	-0.130110666276215	-0.0536403547657985	-0.825443576953298	-0.07010094905978	0.178279937219879	-0.345222989062674	-0.347292245703299	-0.176368275503646	0.470312077994617	-0.089293218880382	-0.015618777213715	0.293654517317537	-0.559934939713715	0.0873344907472225	-0.091067635026215	0.0811710074217015	-0.299215873047048	0.273869936458162	-0.0814838630644095	-0.239755445529687	-0.199793343272743	-0.258255121918576	-0.33505199605052	-0.46061036901927	-0.553549226866493	0.229106669826216	-0.224989352040104	-0.060781634042419	0.197118023827952	-1.27413394049496	-0.546830302030459	-0.145087422474132	-0.144365524414236	-0.165962875683767	-0.31304721697066	-0.289828671484548	-0.316139963177257	-0.318411991883854	-0.211506308405845	-0.147023414974132	0.572271149609201	-0.406384693880382	-0.263790901710243	0.390259127057116	-0.305877261328299	-0.140514086849132	-0.234872116015798	-0.13763701197934	-0.0900057295314235	0.0721478192504055	-0.226325858203299	-0.186467830646875	-0.736538362630382	1.5375951449217	0.828642610744426	-0.0983601769532985	-0.00170647634565951	-0.0989549125001735	-0.316875916276215	-0.311931122728761	-0.124210189456192	-0.0693107884984375	0.251203841536287	-0.060884963720274	-0.0622466358942705	-0.12625500478316	-0.333778802647743	-0.372604355957205	-0.617576247873437	-0.480471573047048	-0.287306477560937	-0.584524958043577	-0.699813648741493	-0.185966842083507	-0.254991888350868	-0.291240565625173	-0.708691795317496	0.272283438185591	-0.0989401289496525	-0.45100305610243	-0.572929908932291	-0.622125547513021	0.34402510282118	0.127937811128475	0.254206181510415	-0.517476083318866	-0.123502234678819	-0.921338464713541	-0.099765002300347	0.0355910724066845	-0.251999256032986	-0.28469468016493	-0.226528085199652	-0.491666338272569	0.011833192404514	-0.452327453978588	-0.643659924175347	-0.321981364279514	-0.459340254644097	-0.498054690705729	0.0451894329513895	-0.643551141905382	-0.469399815176505	0.015761762398727	-0.667798850679977	0.11945004466146	-0.261350586918403	-0.389762756380208	-0.795977953689236	-0.368829642317708	-0.417795733029514	-0.437407818307176	-0.379641813194444	0.275418723828125	0.168280462543405	-0.317011814800347	-0.24054150328993	-1.01234472547743	-0.257002097583912	-0.00862121130425347	-0.532124137586805	-0.53419339422743	-0.363269424027778	0.283410929470485	-0.276194367404514	-0.202519925737847	0.106753368793405	-0.746836088237847	-0.0995666577769095	-0.277968783550347	-0.10573014110243	-0.48611702157118	0.0869687879340296	-0.268385011588541	-0.426656594053819	-0.386694491796875	-0.445156270442708	-0.521953144574652	-0.647511517543403	-0.740450375390625	0.0422055213020845	-0.411890500564236	-0.247682782566551	0.0102168753038195	-1.4610350890191	-0.733731450554591	-0.331988570998264	-0.331266672938368	-0.352864024207899	-0.499948365494792	-0.47672982000868	-0.503041111701389	-0.505313140407986	-0.398407456929977	-0.333924563498264	0.38537000108507	-0.593285842404514	-0.450692050234375	0.203357978532984	-0.49277840985243	-0.327415235373264	-0.42177326453993	-0.324538160503472	-0.276906878055555	-0.114753329273727	-0.41322700672743	-0.373368979171007	-0.923439511154514	1.35069399639757	0.641741462220295	-0.28526132547743	-0.188607624869791	-0.285856061024305	-0.503777064800347	-0.498832271252893	-0.311111337980324	-0.25621193702257	0.0643026930121546	-0.247786112244406	-0.249147784418402	-0.313156153307292	-0.520679951171875	-0.559505504481337	-0.80447739639757	-0.66737272157118	-0.474207626085069	-0.771426106567708	-0.886714797265625	-0.372867990607639	-0.441893036875	-0.478141714149305	-0.895592943841628	0.0853822896614595	0.384186290902778	0.262259438072917	0.213063799492187	1.17921444982639	0.963127158133683	1.08939552851562	0.317713263686343	0.711687112326389	-0.086149117708333	0.735424344704862	0.870780419411893	0.583190090972223	0.550494666840278	0.608661261805556	0.343523008732639	0.847022539409722	0.382861893026621	0.191529422829861	0.513207982725694	0.375849092361111	0.337134656299479	0.880378779956598	0.191638205099826	0.365789531828704	0.850951109403935	0.167390496325231	0.954639391666668	0.573838760086806	0.445426590625	0.0392113933159725	0.4663597046875	0.417393613975695	0.397781528698033	0.455547533810764	1.11060807083333	1.00346980954861	0.518177532204862	0.594647843715278	-0.177155378472222	0.578187249421297	0.826568135700955	0.303065209418403	0.300995952777778	0.471919922977431	1.11860027647569	0.558994979600695	0.632669421267361	0.941942715798613	0.0883532587673615	0.735622689228299	0.557220563454861	0.729459205902778	0.349072325434028	0.922158134939238	0.566804335416667	0.408532752951389	0.448494855208333	0.3900330765625	0.313236202430556	0.187677829461806	0.0947389716145835	0.877394868307293	0.423298846440972	0.587506564438657	0.845406222309028	-0.625845742013887	0.101457896450617	0.503200776006944	0.503922674066841	0.48232532279731	0.335240981510417	0.358459526996528	0.33214823530382	0.329876206597222	0.436781890075231	0.501264783506944	1.22055934809028	0.241903504600694	0.384497296770834	1.03854732553819	0.342410937152778	0.507774111631945	0.413416082465278	0.510651186501736	0.558282468949653	0.720436017731482	0.421962340277778	0.461820367834201	-0.088250164149305	2.18588334340278	1.4769308092255	0.549928021527778	0.646581722135417	0.549333285980903	0.331412282204861	0.336357075752315	0.524078009024884	0.578977409982639	0.899492040017363	0.587403234760802	0.586041562586806	0.522033193697917	0.314509395833333	0.275683842523872	0.030711950607639	0.167816625434028	0.360981720920139	0.0637632404375	-0.0515254502604165	0.46232135639757	0.393296310130209	0.357047632855903	-0.0604035968364195	0.920571636666668	-0.089803489079861	-0.13899912766059	0.82715152267361	0.611064230980905	0.737332601362845	-0.034349663466435	0.359624185173611	-0.438212044861111	0.383361417552084	0.518717492259115	0.231127163819445	0.1984317396875	0.256598334652778	-0.0085399184201389	0.494959612256945	0.0307989658738426	-0.160533504322916	0.161145055572917	0.0237861652083334	-0.0149282708532986	0.52831585280382	-0.160424722052951	0.0137266046759259	0.498888182251157	-0.184672430827547	0.60257646451389	0.221775832934028	0.093363663472222	-0.312851533836805	0.114296777534722	0.0653306868229167	0.0457186015452546	0.103484606657986	0.758545143680555	0.651406882395835	0.166114605052084	0.2425849165625	-0.529218305625	0.226124322268519	0.474505208548177	-0.048997717734375	-0.051066974375	0.119856995824653	0.766537349322915	0.206932052447917	0.280606494114583	0.589879788645835	-0.263709668385416	0.383559762075521	0.205157636302084	0.37739627875	-0.00299060171875	0.57009520778646	0.214741408263889	0.0564698257986111	0.0964319280555555	0.0379701494097223	-0.038826724722222	-0.164385097690972	-0.257323955538194	0.525331941154515	0.0712359192881945	0.23544363728588	0.49334329515625	-0.977908669166665	-0.25060503070216	0.151137848854167	0.151859746914063	0.130262395644532	-0.0168219456423611	0.00639659984375	-0.0199146918489583	-0.0221867205555556	0.0847189629224535	0.149201856354167	0.8684964209375	-0.110159422552084	0.0324343696180556	0.686484398385415	-0.00965199	0.155711184479167	0.0613531553125	0.158588259348959	0.206219541796875	0.368373090578704	0.069899413125	0.109757440681423	-0.440313091302083	1.83382041625	1.12486788207272	0.197865094375	0.294518794982639	0.197270358828125	-0.0206506449479166	-0.015705851400463	0.172015081872107	0.226914482829861	0.547429112864585	0.235340307608025	0.233978635434028	0.169970266545139	-0.0375535313194445	-0.0763790846289065	-0.321350976545139	-0.18424630171875	0.0089187937673611	-0.288299686715278	-0.403588377413194	0.110258429244791	0.0412333829774306	0.004984705703125	-0.412466523989197	0.56850870951389	-0.260925980490452	0.705224669843749	0.489137378151044	0.615405748532984	-0.156276516296296	0.23769733234375	-0.560138897690972	0.261434564722222	0.396790639429254	0.109200310989583	0.076504886857639	0.134671481822917	-0.13046677125	0.373032759427083	-0.0911278869560184	-0.282460357152778	0.0392182027430555	-0.0981406876215277	-0.13685512368316	0.406388999973959	-0.282351574882812	-0.108200248153935	0.376961329421296	-0.306599283657408	0.480649611684029	0.099848980104167	-0.028563189357639	-0.434778386666666	-0.00763007529513901	-0.0565961660069443	-0.0762082512846064	-0.018442246171875	0.636618290850694	0.529480029565974	0.0441877522222225	0.120658063732639	-0.651145158454861	0.104197469438657	0.352578355718316	-0.170924570564236	-0.172993827204861	-0.00206985700520801	0.644610496493054	0.0850051996180555	0.158679641284722	0.467952935815974	-0.385636521215277	0.26163290924566	0.0832307834722225	0.255469425920139	-0.124917454548611	0.448168354956599	0.092814555434028	-0.0654570270312499	-0.0254949247743055	-0.0839567034201388	-0.160753577552083	-0.286311950520833	-0.379250808368055	0.403405088324654	-0.0506909335416665	0.113516784456018	0.371416442326389	-1.09983552199653	-0.372531883532021	0.0292109960243055	0.0299328940842015	0.0083355428146705	-0.138748798472222	-0.115530252986111	-0.141841544678819	-0.144113573385417	-0.0372078899074075	0.0272750035243055	0.746569568107639	-0.232086275381945	-0.0894924832118054	0.564557545555554	-0.131578842829861	0.0337843316493055	-0.060573697517361	0.0366614065190975	0.084292688967014	0.246446237748843	-0.052027439704861	-0.0121694121484375	-0.562239944131944	1.71189356342014	1.00294102924286	0.075938241545139	0.172591942152778	0.075343505998264	-0.142577497777778	-0.137632704230324	0.0500882290422455	0.10498763	0.425502260034724	0.113413454778164	0.112051782604167	0.048043413715278	-0.159480384149305	-0.198305937458768	-0.443277829375	-0.306173154548611	-0.1130080590625	-0.410226539545139	-0.525515230243055	-0.0116684235850695	-0.0806934698524304	-0.116942147126736	-0.534393376819059	0.446581856684029	0.65602903126302	0.439941739570314	0.566210109952255	-0.205472154877026	0.18850169376302	-0.609334536271702	0.212238926141493	0.347595000848524	0.060004672408854	0.0273092482769095	0.0854758432421875	-0.179662409830729	0.323837120846354	-0.140323525536748	-0.331655995733507	-0.00997743583767402	-0.147336326202257	-0.186050762263889	0.357193361393229	-0.331547213463542	-0.157395886734665	0.327765690840567	-0.355794922238137	0.4314539731033	0.0506533415234375	-0.0777588279383685	-0.483974025247396	-0.0568257138758685	-0.105791804587674	-0.125403889865336	-0.0676378847526045	0.587422652269964	0.480284390985244	-0.00500788635850702	0.0714624251519095	-0.70034079703559	0.055001830857928	0.303382717137586	-0.220120209144965	-0.22218946578559	-0.0512654955859375	0.595414857912325	0.035809561037326	0.109484002703993	0.418757297235244	-0.434832159796007	0.21243727066493	0.034035144891493	0.20627378733941	-0.17411309312934	0.39897271637587	0.0436189168532985	-0.114652665611979	-0.074690563355035	-0.133152342000868	-0.209949216132813	-0.335507589101563	-0.428446446948785	0.354209449743924	-0.099886572122396	0.064321145875289	0.32222080374566	-1.14903116057726	-0.421727522112751	-0.019984642556424	-0.019262744496528	-0.040860095766059	-0.187944437052952	-0.16472589156684	-0.191037183259549	-0.193309211966146	-0.086403528488137	-0.021920635056424	0.69737392952691	-0.281281913962674	-0.138688121792535	0.515361906974824	-0.180774481410591	-0.015411306931424	-0.10976933609809	-0.012534232061632	0.0350970503862845	0.197250599168113	-0.101223078285591	-0.061365050729167	-0.611435582712674	1.66269792483941	0.953745390662134	0.0267426029644095	0.123396303572048	0.0261478674175345	-0.191773136358507	-0.186828342811053	0.000892590461515991	0.0557919914192705	0.376306621453995	0.064217816197434	0.0628561440234375	-0.00115222486545152	-0.208676022730035	-0.247501576039497	-0.49247346795573	-0.35536879312934	-0.162203697643229	-0.459422178125868	-0.574710868823785	-0.060864062165799	-0.12988910843316	-0.166137785707466	-0.583589015399788	0.397386218103299	1.40609238990452	1.53236076028646	0.760678495457175	1.15465234409722	0.356816114062499	1.17838957647569	1.31374565118273	1.02615532274305	0.99345989861111	1.05162649357639	0.786488240503471	1.28998777118055	0.825827124797453	0.634494654600694	0.956173214496526	0.818814324131943	0.780099888070311	1.32334401172743	0.634603436870659	0.808754763599536	1.29391634117477	0.610355728096064	1.3976046234375	1.01680399185764	0.888391822395832	0.482176625086805	0.909324936458332	0.860358845746527	0.840746760468865	0.898512765581596	1.55357330260416	1.44643504131944	0.961142763975694	1.03761307548611	0.26580985329861	1.02115248119213	1.26953336747179	0.746030441189235	0.74396118454861	0.914885154748263	1.56156550824653	1.00196021137153	1.07563465303819	1.38490794756945	0.531318490538194	1.17858792099913	1.00018579522569	1.17242443767361	0.79203755720486	1.36512336671007	1.0097695671875	0.851497984722221	0.891460086979166	0.832998308333332	0.756201434201388	0.630643061232638	0.537704203385416	1.32036010007812	0.866264078211805	1.03047179620949	1.28837145407986	-0.182880510243055	0.54442312822145	0.946166007777776	0.946887905837672	0.925290554568142	0.778206213281249	0.80142475876736	0.775113467074652	0.772841438368054	0.879747121846064	0.944230015277777	1.66352457986111	0.684868736371526	0.827462528541666	1.48151255730903	0.78537616892361	0.950739343402777	0.85638131423611	0.953616418272568	1.00124770072048	1.16340124950231	0.86492757204861	0.904785599605034	0.354715067621527	2.62884857517361	1.91989604099634	0.99289325329861	1.08954695390625	0.992298517751735	0.774377513975693	0.779322307523147	0.967043240795717	1.02194264175347	1.3424572717882	1.03036846653163	1.02900679435764	0.964998425468749	0.757474627604166	0.718649074294703	0.473677182378471	0.61078185720486	0.803946952690971	0.506728472208332	0.391439781510416	0.905286588168402	0.83626154190104	0.800012864626735	0.382561634934413	1.3635368684375	1.31627346859375	0.54459120376447	0.938565052404516	0.140728822369794	0.962302284782989	1.09765835949002	0.81006803105035	0.777372606918405	0.835539201883683	0.570400948810766	1.07390047948785	0.609739833104748	0.418407362907989	0.740085922803821	0.602727032439238	0.564012596377606	1.10725672003472	0.418516145177953	0.592667471906831	1.07782904948206	0.394268436403359	1.1815173317448	0.800716700164933	0.672304530703127	0.2660893333941	0.693237644765627	0.644271554053822	0.62465946877616	0.682425473888891	1.33748601091146	1.23034774962674	0.745055472282989	0.821525783793405	0.049722561605905	0.805065189499424	1.05344607577908	0.52994314949653	0.527873892855905	0.698797863055558	1.34547821655382	0.785872919678821	0.859547361345488	1.16882065587674	0.315231198845489	0.962500629306426	0.784098503532988	0.956337145980905	0.575950265512155	1.14903607501736	0.793682275494794	0.635410693029516	0.67537279528646	0.616911016640627	0.540114142508683	0.414555769539933	0.32161691169271	1.10427280838542	0.6501767865191	0.814384504516784	1.07228416238716	-0.39896780193576	0.328335836528744	0.730078716085071	0.730800614144967	0.709203262875437	0.562118921588544	0.585337467074655	0.559026175381947	0.556754146675349	0.663659830153358	0.728142723585071	1.4474372881684	0.468781444678821	0.61137523684896	1.26542526561632	0.569288877230905	0.734652051710072	0.640294022543405	0.737529126579863	0.78516040902778	0.947313957809609	0.648840280355905	0.688698307912329	0.138627775928822	2.4127612834809	1.70380874930363	0.776805961605905	0.873459662213544	0.77621122605903	0.558290222282988	0.563235015830442	0.750955949103012	0.805855350060766	1.12636998009549	0.81428117483893	0.812919502664933	0.748911133776044	0.54138733591146	0.502561782601998	0.257589890685766	0.394694565512155	0.587859660998266	0.290641180515627	0.17535248981771	0.689199296475697	0.620174250208335	0.58392557293403	0.166474343241708	1.1474495767448	0.67085957414641	1.06483342278646	0.266997192751734	1.08857065516493	1.22392672987196	0.93633640143229	0.903640977300345	0.961807572265623	0.696669319192706	1.20016884986979	0.736008203486688	0.544675733289929	0.866354293185762	0.728995402821178	0.690280966759546	1.23352509041667	0.544784515559894	0.718935842288771	1.204097419864	0.520536806785299	1.30778570212673	0.926985070546873	0.798572901085067	0.39235770377604	0.819506015147567	0.770539924435762	0.7509278391581	0.808693844270831	1.4637543812934	1.35661612000868	0.871323842664929	0.947794154175345	0.175990931987845	0.931333559881364	1.17971444616102	0.65621151987847	0.654142263237845	0.825066233437498	1.47174658693576	0.912141290060762	0.985815731727429	1.29508902625868	0.441499569227429	1.08876899968837	0.910366873914929	1.08260551636284	0.702218635894095	1.27530444539931	0.919950645876734	0.761679063411456	0.801641165668401	0.743179387022567	0.666382512890623	0.540824139921873	0.447885282074651	1.23054117876736	0.77644515690104	0.940652874898725	1.1985525327691	-0.27269943155382	0.454604206910685	0.856347086467012	0.857068984526907	0.835471633257377	0.688387291970484	0.711605837456595	0.685294545763887	0.68302251705729	0.789928200535299	0.854411093967012	1.57370565855035	0.595049815060761	0.737643607230901	1.39169363599826	0.695557247612845	0.860920422092012	0.766562392925345	0.863797496961804	0.91142877940972	1.07358232819155	0.775108650737845	0.814966678294269	0.264896146310762	2.53902965386284	1.83007711968557	0.903074331987845	0.999728032595484	0.90247959644097	0.684558592664928	0.689503386212382	0.877224319484952	0.932123720442706	1.25263835047743	0.94054954522087	0.939187873046873	0.875179504157984	0.6676557062934	0.628830152983939	0.383858261067706	0.520962935894095	0.714128031380206	0.416909550897567	0.301620860199651	0.815467666857637	0.746442620590276	0.71019394331597	0.292742713623648	1.27371794712674	0.293151157957176	-0.504685072077546	0.316888390335649	0.45224446504268	0.164654136603009	0.131958712471065	0.190125307436343	-0.0750129456365739	0.42848658504051	-0.0356740613425924	-0.227006531539352	0.0946720283564815	-0.0426868620081017	-0.0814012980697336	0.461842825587385	-0.226897749269386	-0.0527464225405091	0.432415155034722	-0.251145458043982	0.536103437297455	0.155302805717593	0.026890636255787	-0.37932456105324	0.047823750318287	-0.0011423403935183	-0.0207544256711804	0.037011579441551	0.69207211646412	0.5849338551794	0.0996415778356485	0.176111889346065	-0.595691332841435	0.159651295052083	0.408032181331742	-0.11547074495081	-0.117540001591435	0.053383968608218	0.70006432210648	0.140459025231482	0.214133466898148	0.5234067614294	-0.330182695601851	0.317086734859086	0.138684609085649	0.310923251533565	-0.069463628935185	0.503622180570025	0.148268381047454	-0.0100032014178239	0.0299589008391205	-0.0285028778067128	-0.105299751938657	-0.230858124907407	-0.32379698275463	0.45885891393808	0.0047628920717595	0.168970610069444	0.426870267939815	-1.0443816963831	-0.317078057918596	0.0846648216377315	0.0853867196976275	0.0637893684280965	-0.0832949728587961	-0.060076427372685	-0.0863877190653934	-0.0886597477719906	0.0182459357060185	0.0827288291377315	0.802023393721065	-0.176632449768518	-0.0340386575983795	0.62001137116898	-0.076125017216435	0.0892381572627315	-0.005119871903935	0.0921152321325235	0.13974651458044	0.301900063362269	0.003426385908565	0.0432844134649885	-0.506786118518518	1.76734738903356	1.05839485485629	0.131392067158565	0.228045767766204	0.13079733161169	-0.0871236721643517	-0.082178878616898	0.105542054655671	0.160441455613426	0.48095608564815	0.16886728039159	0.167505608217593	0.103497239328704	-0.10402655853588	-0.142852111845341	-0.387824003761574	-0.250719328935185	-0.0575542334490739	-0.354772713931713	-0.47006140462963	0.0437854020283565	-0.0252396442390045	-0.06148832151331	-0.478939551205632	0.502035682297455	-0.1107112234375	0.710862238975694	0.846218313682726	0.558627985243055	0.525932561111111	0.584099156076389	0.318960903003472	0.822460433680555	0.358299787297454	0.166967317100694	0.488645876996528	0.351286986631944	0.312572550570312	0.855816674227431	0.167076099370659	0.341227426099537	0.826389003674769	0.142828390596064	0.930077285937501	0.549276654357639	0.420864484895833	0.0146492875868055	0.441797598958333	0.392831508246528	0.373219422968866	0.430985428081597	1.08604596510417	0.978907703819446	0.493615426475694	0.570085737986111	-0.201717484201389	0.553625143692129	0.802006029971788	0.278503103689236	0.276433847048611	0.447357817248264	1.09403817074653	0.534432873871527	0.608107315538194	0.917380610069446	0.0637911530381945	0.711060583499132	0.532658457725695	0.704897100173611	0.324510219704861	0.897596029210071	0.5422422296875	0.383970647222222	0.423932749479166	0.365470970833333	0.288674096701389	0.163115723732639	0.0701768658854165	0.852832762578126	0.398736740711805	0.56294445870949	0.820844116579861	-0.650407847743054	0.0768957907214505	0.478638670277778	0.479360568337673	0.457763217068142	0.31067887578125	0.333897421267361	0.307586129574653	0.305314100868055	0.412219784346064	0.476702677777778	1.19599724236111	0.217341398871527	0.359935191041667	1.01398521980903	0.317848831423611	0.483212005902777	0.388853976736111	0.48608908077257	0.533720363220486	0.695873912002315	0.397400234548611	0.437258262105034	-0.112812269878472	2.16132123767361	1.45236870349634	0.525365915798611	0.62201961640625	0.524771180251736	0.306850176475694	0.311794970023148	0.499515903295717	0.554415304253472	0.874929934288196	0.562841129031636	0.561479456857639	0.49747108796875	0.289947290104166	0.251121736794705	0.00614984487847198	0.143254519704861	0.336419615190972	0.039201134708333	-0.0760875559895835	0.437759250668402	0.368734204401042	0.332485527126736	-0.0849657025655865	0.896009530937501	-0.0869739910590275	0.048382083648004	-0.239208244791666	-0.271903668923611	-0.213737073958333	-0.47887532703125	0.0246242036458335	-0.439536442737268	-0.630868912934027	-0.309190353038195	-0.446549243402778	-0.48526367946441	0.057980444192709	-0.630760130664062	-0.456608803935185	0.0285527736400465	-0.655007839438657	0.132241055902779	-0.248559575677083	-0.376971745138889	-0.783186942447917	-0.356038631076389	-0.405004721788194	-0.424616807065856	-0.366850801953125	0.288209735069444	0.181071473784724	-0.304220803559027	-0.227750492048611	-0.999553714236111	-0.244211086342593	0.00416979993706601	-0.519333126345486	-0.521402382986111	-0.350478412786458	0.296201940711804	-0.263403356163194	-0.189728914496528	0.119544380034724	-0.734045076996527	-0.08677564653559	-0.265177772309028	-0.092939129861111	-0.473326010329861	0.099759799175349	-0.255594000347222	-0.4138655828125	-0.373903480555556	-0.432365259201389	-0.509162133333333	-0.634720506302083	-0.727659364149305	0.054996532543404	-0.399099489322917	-0.234891771325232	0.023007886545139	-1.44824407777778	-0.720940439313271	-0.319197559756945	-0.318475661697048	-0.34007301296658	-0.487157354253472	-0.463938808767361	-0.490250100460069	-0.492522129166667	-0.385616445688657	-0.321133552256945	0.398161012326389	-0.580494831163195	-0.437901038993055	0.216148989774304	-0.479987398611111	-0.314624224131944	-0.408982253298611	-0.311747149262153	-0.264115866814236	-0.101962318032407	-0.400435995486111	-0.360577967929687	-0.910648499913194	1.36348500763889	0.654532473461614	-0.272470314236111	-0.175816613628472	-0.273065049782986	-0.490986053559028	-0.486041260011574	-0.298320326739004	-0.24342092578125	0.0770937042534741	-0.234995101003086	-0.236356773177083	-0.300365142065972	-0.507888939930556	-0.546714493240018	-0.79168638515625	-0.654581710329861	-0.46141661484375	-0.758635095326389	-0.873923786024305	-0.36007697936632	-0.42910202563368	-0.465350702907986	-0.882801932600308	0.098173300902779	0.869955546061199	0.582365217621528	0.549669793489584	0.607836388454862	0.342698135381945	0.846197666059028	0.382037019675926	0.190704549479167	0.512383109375	0.375024219010417	0.336309782948785	0.879553906605903	0.190813331749132	0.364964658478009	0.850126236053241	0.166565622974537	0.953814518315974	0.573013886736112	0.444601717274306	0.038386519965278	0.465534831336806	0.416568740625	0.396956655347338	0.45472266046007	1.10978319748264	1.00264493619792	0.517352658854167	0.593822970364584	-0.177980251822916	0.577362376070602	0.82574326235026	0.302240336067709	0.300171079427084	0.471095049626737	1.117775403125	0.55817010625	0.631844547916667	0.941117842447919	0.087528385416667	0.734797815877605	0.556395690104167	0.728634332552084	0.348247452083334	0.921333261588544	0.565979462065972	0.407707879600695	0.447669981857639	0.389208203211806	0.312411329079862	0.186852956111112	0.093914098263889	0.876569994956598	0.422473973090278	0.586681691087963	0.844581348958334	-0.626670615364581	0.100633023099923	0.50237590265625	0.503097800716146	0.481500449446615	0.334416108159722	0.357634653645834	0.331323361953125	0.329051333246528	0.435957016724537	0.50043991015625	1.21973447473958	0.24107863125	0.383672423420139	1.0377224521875	0.341586063802084	0.50694923828125	0.412591209114584	0.509826313151042	0.557457595598958	0.719611144380788	0.421137466927084	0.460995494483507	-0.0890750374999995	2.18505847005208	1.47610593587481	0.549103148177083	0.645756848784723	0.548508412630209	0.330587408854167	0.335532202401621	0.52325313567419	0.578152536631945	0.898667166666669	0.586578361410108	0.585216689236111	0.521208320347223	0.313684522482639	0.274858969173177	0.0298870772569445	0.166991752083334	0.360156847569445	0.0629383670868055	-0.052350323611111	0.461496483046875	0.392471436779514	0.356222759505209	-0.061228470187114	0.919746763315973	0.71772129232856	0.685025868196615	0.743192463161893	0.478054210088976	0.98155374076606	0.517393094382958	0.326060624186199	0.647739184082031	0.510380293717448	0.471665857655816	1.01490998131293	0.326169406456163	0.500320733185041	0.985482310760272	0.301921697681569	1.08917059302301	0.708369961443143	0.579957791981337	0.17374259467231	0.600890906043837	0.551924815332032	0.53231273005437	0.590078735167101	1.24513927218967	1.13800101090495	0.652708733561199	0.729179045071615	-0.042624177115885	0.712718450777634	0.961099337057292	0.43759641077474	0.435527154134115	0.606451124333768	1.25313147783203	0.693526180957031	0.767200622623698	1.07647391715495	0.222884460123699	0.870153890584636	0.691751764811198	0.863990407259115	0.483603526790365	1.05668933629557	0.701335536773004	0.543063954307726	0.58302605656467	0.524564277918837	0.447767403786893	0.322209030818143	0.22927017297092	1.01192606966363	0.55783004779731	0.722037765794994	0.979937423665365	-0.49131454065755	0.235989097806954	0.637731977363281	0.638453875423177	0.616856524153647	0.469772182866754	0.492990728352865	0.466679436660157	0.464407407953559	0.571313091431568	0.635795984863281	1.35509054944662	0.376434705957031	0.519028498127171	1.17307852689453	0.476942138509115	0.642305312988282	0.547947283821615	0.645182387858073	0.69281367030599	0.854967219087819	0.556493541634115	0.596351569190539	0.046281037207032	2.32041454475911	1.61146201058184	0.684459222884115	0.781112923491754	0.68386448733724	0.465943483561198	0.470888277108652	0.658609210381222	0.713508611338976	1.0340232413737	0.72193443611714	0.720572763943143	0.656564395054254	0.44904059718967	0.410215043880209	0.165243151963976	0.302347826790365	0.495512922276476	0.198294441793837	0.0830057510959205	0.596852557753907	0.527827511486545	0.49157883421224	0.0741276045199175	1.055102838023	0.397435539756945	0.455602134722222	0.190463881649306	0.693963412326389	0.229802765943287	0.038470295746528	0.360148855642361	0.222789965277778	0.184075529216146	0.727319652873264	0.038579078016493	0.21273040474537	0.697891982320602	0.014331369241898	0.801580264583335	0.420779633003472	0.292367463541666	-0.113847733767361	0.313300577604167	0.264334486892361	0.244722401614699	0.30248840672743	0.95754894375	0.85041068246528	0.365118405121528	0.441588716631944	-0.330214505555555	0.425128122337963	0.673509008617622	0.15000608233507	0.147936825694444	0.318860795894097	0.96554114939236	0.405935852517361	0.479610294184028	0.78888358871528	-0.064705868315972	0.582563562144966	0.404161436371528	0.576400078819445	0.196013198350695	0.769099007855905	0.413745208333334	0.255473625868056	0.295435728125	0.236973949479167	0.160177075347223	0.0346187023784725	-0.05832015546875	0.72433574122396	0.270239719357639	0.434447437355324	0.692347095225694	-0.77890486909722	-0.051601230632716	0.350141648923611	0.350863546983507	0.329266195713976	0.182181854427083	0.205400399913195	0.179089108220486	0.176817079513889	0.283722762991898	0.348205656423611	1.06750022100694	0.088844377517361	0.2314381696875	0.88548819845486	0.189351810069444	0.354714984548611	0.260356955381944	0.357592059418403	0.40522334186632	0.567376890648148	0.268903213194444	0.308761240750868	-0.241309291232639	2.03282421631944	1.32387168214217	0.396868894444445	0.493522595052084	0.39627415889757	0.178353155121528	0.183297948668982	0.371018881941551	0.425918282899306	0.74643291293403	0.434344107677469	0.432982435503472	0.368974066614583	0.16145026875	0.122624715440538	-0.122347176475695	0.0147574983506945	0.207922593836806	-0.0892958866458335	-0.20458457734375	0.309262229314236	0.240237183046875	0.20398850577257	-0.213462723919753	0.767512509583335	0.422906710590278	0.157768457517361	0.661267988194445	0.197107341811343	0.00577487161458351	0.327453431510417	0.190094541145833	0.151380105084201	0.69462422874132	0.00588365388454851	0.180034980613426	0.665196558188658	-0.0183640548900465	0.76888484045139	0.388084208871528	0.259672039409722	-0.146543157899305	0.280605153472222	0.231639062760417	0.212026977482755	0.269792982595486	0.924853519618055	0.817715258333335	0.332422980989584	0.4088932925	-0.3629099296875	0.392432698206019	0.640813584485677	0.117310658203125	0.1152414015625	0.286165371762153	0.932845725260415	0.373240428385416	0.446914870052084	0.756188164583335	-0.0974012924479165	0.549868138013021	0.371466012239584	0.5437046546875	0.16331777421875	0.73640358372396	0.381049784201389	0.222778201736111	0.262740303993055	0.204278525347222	0.127481651215278	0.00192327824652802	-0.0910155796006945	0.691640317092015	0.237544295225695	0.40175201322338	0.65965167109375	-0.811600293229165	-0.0842966547646605	0.317446224791667	0.318168122851562	0.296570771582031	0.149486430295139	0.17270497578125	0.146393684088542	0.144121655381944	0.251027338859954	0.315510232291667	1.034804796875	0.0561489533854165	0.198742745555556	0.852792774322915	0.1566563859375	0.322019560416667	0.22766153125	0.324896635286459	0.372527917734375	0.534681466516204	0.2362077890625	0.276065816618923	-0.274004715364583	2.0001287921875	1.29117625801023	0.3641734703125	0.460827170920139	0.363578734765625	0.145657730989583	0.150602524537037	0.338323457809606	0.393222858767361	0.713737488802085	0.401648683545525	0.400287011371528	0.336278642482639	0.128754844618056	0.0899292913085935	-0.155042600607639	-0.01793792578125	0.175227169704861	-0.121991310777778	-0.237280001475694	0.276566805182291	0.207541758914931	0.171293081640625	-0.246158148051697	0.73481708545139	0.215935052482639	0.719434583159723	0.255273936776621	0.0639414665798615	0.385620026475694	0.248261136111111	0.209546700049479	0.752790823706598	0.0640502488498265	0.238201575578704	0.723363153153936	0.0398025400752315	0.827051435416668	0.446250803836806	0.317838634375	-0.0883765629340275	0.3387717484375	0.289805657725695	0.270193572448033	0.327959577560764	0.983020114583333	0.875881853298613	0.390589575954861	0.467059887465278	-0.304743334722222	0.450599293171296	0.698980179450955	0.175477253168403	0.173407996527778	0.344331966727431	0.991012320225693	0.431407023350694	0.505081465017362	0.814354759548613	-0.0392346974826385	0.608034732978299	0.429632607204862	0.601871249652778	0.221484369184028	0.794570178689238	0.439216379166667	0.280944796701389	0.320906898958333	0.2624451203125	0.185648246180556	0.060089873211806	-0.0328489846354165	0.749806912057293	0.295710890190973	0.459918608188657	0.717818266059028	-0.753433698263887	-0.0261300597993825	0.375612819756944	0.37633471781684	0.35473736654731	0.207653025260417	0.230871570746528	0.20456027905382	0.202288250347222	0.309193933825232	0.373676827256945	1.09297139184028	0.114315548350694	0.256909340520834	0.910959369288193	0.214822980902778	0.380186155381945	0.285828126215278	0.383063230251736	0.430694512699653	0.592848061481482	0.294374384027778	0.334232411584201	-0.215838120399305	2.05829538715278	1.3493428529755	0.422340065277778	0.518993765885417	0.421745329730903	0.203824325954861	0.208769119502315	0.396490052774884	0.451389453732639	0.771904083767363	0.459815278510803	0.458453606336806	0.394445237447917	0.186921439583334	0.148095886273871	-0.096876005642361	0.040228669184028	0.233393764670139	-0.0638247158125	-0.179113406510416	0.33473340014757	0.265708353880209	0.229459676605903	-0.18799155308642	0.792983680416668	0.454296330086806	-0.0098643162962963	-0.201196786493055	0.120481773402778	-0.0168771169618055	-0.0555915530234375	0.487652570633681	-0.20108800422309	-0.026936677494213	0.458224900081019	-0.225335712997685	0.561913182343751	0.181112550763889	0.0527003813020831	-0.353514816006944	0.0736334953645831	0.0246674046527778	0.0050553193751157	0.0628213244878471	0.717881861510416	0.610743600225696	0.125451322881945	0.201921634392361	-0.569881587795139	0.18546104009838	0.433841926378038	-0.0896609999045139	-0.0917302565451389	0.0791937136545141	0.725874067152776	0.166268770277778	0.239943211944445	0.549216506475696	-0.304372950555555	0.342896479905382	0.164494354131945	0.336732996579861	-0.0436538838888889	0.529431925616321	0.17407812609375	0.0158065436284722	0.0557686458854166	-0.00269313276041665	-0.0794900068923609	-0.205048379861111	-0.297987237708333	0.484668658984376	0.0305726371180556	0.194780355115741	0.452680012986111	-1.0185719513368	-0.291268312872299	0.110474566684028	0.111196464743924	0.0895991134743926	-0.0574852278125	-0.0342666823263889	-0.0605779740190973	-0.0628500027256945	0.0440556807523146	0.108538574184028	0.827833138767361	-0.150822704722222	-0.00822891255208335	0.645821116215276	-0.0503152721701389	0.115047902309028	0.0206898731423611	0.11792497717882	0.165556259626736	0.327709808408565	0.0292361309548611	0.0690941585112846	-0.480976373472222	1.79315713407986	1.08420459990259	0.157201812204861	0.2538555128125	0.156607076657986	-0.0613139271180555	-0.0563691335706019	0.131351799701968	0.186251200659722	0.506765830694446	0.194677025437886	0.193315353263889	0.129306984375	-0.0782168134895834	-0.117042366799045	-0.362014258715278	-0.224909583888889	-0.0317444884027778	-0.328962968885417	-0.444251659583333	0.0695951470746526	0.000570100807291651	-0.0356785764670139	-0.453129806159336	0.527845427343751	0.493635214380787	0.302302744184028	0.623981304079861	0.486622413715278	0.447907977653646	0.991152101310764	0.302411526453993	0.47656285318287	0.961724430758102	0.278163817679398	1.06541271302083	0.684612081440973	0.556199911979167	0.149984714670139	0.577133026041666	0.528166935329861	0.508554850052199	0.56632085516493	1.2213813921875	1.11424313090278	0.628950853559028	0.705421165069445	-0.0663820571180554	0.688960570775463	0.937341457055122	0.41383853077257	0.411769274131945	0.582693244331598	1.22937359782986	0.669768300954861	0.743442742621528	1.05271603715278	0.199126580121528	0.846396010582465	0.667993884809028	0.840232527256945	0.459845646788195	1.0329314562934	0.677577656770833	0.519306074305556	0.5592681765625	0.500806397916667	0.424009523784723	0.298451150815973	0.20551229296875	0.98816818966146	0.534072167795139	0.698279885792824	0.956179543663195	-0.51507242065972	0.212231217804784	0.613974097361111	0.614695995421007	0.593098644151476	0.446014302864583	0.469232848350695	0.442921556657986	0.440649527951389	0.547555211429398	0.612038104861111	1.33133266944444	0.352676825954861	0.495270618125	1.14932064689236	0.453184258506944	0.618547432986111	0.524189403819444	0.621424507855903	0.66905579030382	0.831209339085649	0.532735661631945	0.572593689188368	0.0225231572048615	2.29665666475694	1.58770413057967	0.660701342881944	0.757355043489583	0.66010660733507	0.442185603559028	0.447130397106482	0.634851330379051	0.689750731336806	1.01026536137153	0.698176556114969	0.696814883940972	0.632806515052084	0.4252827171875	0.386457163878038	0.141485271961805	0.278589946788194	0.471755042274306	0.174536561791666	0.05924787109375	0.573094677751736	0.504069631484375	0.46782095421007	0.050369724517747	1.03134495802083	-0.161857902199074	0.159820657696759	0.022461767332176	-0.016252668729456	0.526991454927663	-0.161749119929109	0.0124022067997685	0.497563784375	-0.185996828703704	0.601252066637733	0.220451435057871	0.0920392655960646	-0.314175931712963	0.112972379658565	0.0640062889467593	0.0443942036690972	0.102160208781829	0.757220745804398	0.650082484519678	0.164790207175926	0.241260518686343	-0.530542703501157	0.224799924392361	0.47318081067202	-0.0503221156105324	-0.0523913722511574	0.118532597948496	0.765212951446758	0.205607654571759	0.279282096238426	0.588555390769678	-0.265034066261574	0.382235364199364	0.203833238425926	0.376071880873843	-0.0043149995949074	0.568770809910303	0.213417010387732	0.0551454279224537	0.0951075301793981	0.0366457515335648	-0.0401511225983794	-0.165709495567129	-0.258648353414352	0.524007543278358	0.0699115214120371	0.234119239409722	0.492018897280093	-0.979233067042822	-0.251929428578318	0.149813450978009	0.150535349037905	0.128937997768374	-0.0181463435185185	0.0050722019675926	-0.0212390897251158	-0.023511118431713	0.0833945650462961	0.147877458478009	0.867172023061343	-0.111483820428241	0.0311099717418982	0.685160000509258	-0.0109763878761574	0.154386786603009	0.0600287574363426	0.157263861472801	0.204895143920718	0.367048692702547	0.0685750152488426	0.108433042805266	-0.44163748917824	1.83249601837384	1.12354348419657	0.196540696498843	0.293194397106482	0.195945960951968	-0.021975042824074	-0.0170302492766204	0.170690683995949	0.225590084953704	0.546104714988428	0.234015909731867	0.232654237557871	0.168645868668982	-0.0388779291956019	-0.0777034825050639	-0.322675374421296	-0.185570699594907	0.0075943958912037	-0.289624084591435	-0.404912775289352	0.108934031368634	0.0399089851012732	0.0036603078269676	-0.413790921865355	0.567184311637733	-0.0315118125	-0.168870702864583	-0.207585138926215	0.335658984730903	-0.353081590125868	-0.178930263396991	0.306231314178241	-0.377329298900463	0.409919596440974	0.0291189648611115	-0.0992932046006945	-0.505508401909722	-0.0783600905381945	-0.12732618125	-0.146938266527662	-0.0891722614149305	0.565888275607639	0.458750014322919	-0.026542263020833	0.0499280484895835	-0.721875173697916	0.033467454195602	0.28184834047526	-0.241654585807291	-0.243723842447917	-0.0727998722482635	0.573880481249999	0.014275184375	0.087949626041667	0.397222920572919	-0.456366536458333	0.190902894002604	0.012500768229167	0.184739410677084	-0.195647469791667	0.377438339713544	0.0220845401909725	-0.136187042274305	-0.096224940017361	-0.154686718663194	-0.231483592795138	-0.357041965763888	-0.449980823611111	0.332675073081598	-0.121420948784722	0.042786769212963	0.300686427083333	-1.17056553723958	-0.443261898775077	-0.04151901921875	-0.040797121158854	-0.062394472428385	-0.209478813715278	-0.186260268229166	-0.212571559921875	-0.214843588628472	-0.107937905150463	-0.04345501171875	0.675839552864584	-0.302816290625	-0.160222498454861	0.493827530312498	-0.202308858072917	-0.03694568359375	-0.131303712760416	-0.034068608723958	0.0135626737239585	0.175716222505787	-0.122757454947917	-0.082899427391493	-0.632969959375	1.64116354817708	0.932211013999809	0.00520822630208351	0.101861926909722	0.0046134907552085	-0.213307513020833	-0.208362719473379	-0.02064178620081	0.0342576147569445	0.354772244791669	0.042683439535108	0.0413217673611115	-0.0226866015277775	-0.230210399392361	-0.269035952701823	-0.514007844618055	-0.376903169791666	-0.183738074305555	-0.480956554788195	-0.596245245486111	-0.082398438828125	-0.151423485095486	-0.187672162369792	-0.605123392062114	0.375851841440973	0.15280785703125	0.114093420969618	0.657337544626736	-0.031403030230035	0.142748296498842	0.627909874074074	-0.05565073900463	0.731598156336806	0.350797524756944	0.222385355295138	-0.183829842013889	0.243318469357638	0.194352378645833	0.174740293368171	0.232506298480902	0.887566835503471	0.780428574218751	0.295136296875	0.371606608385416	-0.400196613802083	0.355146014091435	0.603526900371093	0.0800239740885415	0.0779547174479165	0.24887868764757	0.895559041145832	0.335953744270833	0.4096281859375	0.718901480468751	-0.1346879765625	0.512581453898437	0.334179328125	0.506417970572916	0.126031090104166	0.699116899609377	0.343763100086805	0.185491517621528	0.225453619878472	0.166991841232639	0.0901949671006945	-0.0353634058680555	-0.128302263715278	0.654353632977431	0.200257611111111	0.364465329108796	0.622364986979167	-0.848886977343749	-0.121583338879244	0.280159540677083	0.280881438736979	0.259284087467448	0.112199746180555	0.135418291666666	0.109106999973958	0.106834971267361	0.21374065474537	0.278223548177083	0.997518112760416	0.018862269270833	0.161456061440972	0.815506090208331	0.119369701822916	0.284732876302083	0.190374847135416	0.287609951171875	0.335241233619792	0.49739478240162	0.198921104947916	0.23877913250434	-0.311291399479167	1.96284210807292	1.25388957389564	0.326886786197917	0.423540486805555	0.326292050651041	0.108371046875	0.113315840422454	0.301036773695023	0.355936174652777	0.676450804687502	0.364361999430941	0.363000327256944	0.298991958368055	0.091468160503472	0.05264260719401	-0.192329284722223	-0.0552246098958335	0.137940485590278	-0.159277994892362	-0.274566685590278	0.239280121067708	0.170255074800347	0.134006397526041	-0.283444832166281	0.697530401336806	-0.0232654693949652	0.519978654262153	-0.168761920594618	0.00538940613425929	0.490550983709491	-0.193009629369213	0.594239265972223	0.213438634392361	0.0850264649305554	-0.321188732378472	0.105959578993055	0.05699348828125	0.037381403003588	0.0951474081163193	0.750207945138888	0.643069683854168	0.157777406510417	0.234247718020833	-0.537555504166667	0.217787123726852	0.46616801000651	-0.0573349162760416	-0.0594041729166667	0.111519797282986	0.758200150781248	0.19859485390625	0.272269295572917	0.581542590104168	-0.272046866927083	0.375222563533854	0.196820437760417	0.369059080208333	-0.0113278002604166	0.561758009244793	0.206404209722222	0.0481326272569444	0.0880947295138888	0.0296329508680556	-0.0471639232638887	-0.172722296232639	-0.265661154079861	0.516994742612848	0.0628987207465278	0.227106438744213	0.485006096614583	-0.986245867708332	-0.258942229243827	0.1428006503125	0.143522548372396	0.121925197102865	-0.0251591441840277	-0.00194059869791665	-0.028251890390625	-0.0305239190972222	0.0763817643807869	0.1408646578125	0.860159222395833	-0.11849662109375	0.0240971710763889	0.678147199843748	-0.0179891885416666	0.1473739859375	0.0530159567708334	0.150251060807292	0.197882343255208	0.360035892037037	0.0615622145833334	0.101420242139757	-0.44865028984375	1.82548321770833	1.11653068353106	0.189527895833333	0.286181596440972	0.188933160286458	-0.0289878434895833	-0.0240430499421296	0.16367788333044	0.218577284288194	0.539091914322918	0.227003109066358	0.225641436892361	0.161633068003472	-0.0458907298611111	-0.0847162831705731	-0.329688175086806	-0.192583500260417	0.00058159522569445	-0.296636885256945	-0.411925575954861	0.101921230703125	0.0328961844357639	-0.00335249283854165	-0.420803722530864	0.560171510972223	0.481264218200521	-0.20747635665625	-0.0333250299273727	0.451836547647859	-0.231724065430845	0.555524829910591	0.174724198330729	0.0463120288689234	-0.359903168440104	0.0672451429314234	0.0182790522196181	-0.001333033058044	0.0564329720546874	0.711493509077256	0.604355247792536	0.119062970448785	0.195533281959201	-0.576269940228299	0.17907268766522	0.427453573944878	-0.0960493523376736	-0.0981186089782986	0.0728053612213544	0.719485714719616	0.159880417844618	0.233554859511285	0.542828154042536	-0.310761302988715	0.336508127472222	0.158106001698785	0.330344644146701	-0.0500422363220486	0.523043573183161	0.16768977366059	0.0094181911953125	0.0493802934522569	-0.00908148519357635	-0.0858783593255206	-0.211436732294271	-0.304375590141493	0.478280306551216	0.0241842846848959	0.188392002682581	0.446291660552951	-1.02496030376996	-0.297656665305459	0.104086214250868	0.104808112310764	0.0832107610412329	-0.0638735802456597	-0.0406550347595486	-0.066966326452257	-0.0692383551588542	0.0376673283191549	0.102150221750868	0.821444786334201	-0.157211057155382	-0.014617264985243	0.639432763782116	-0.0567036246032986	0.108659549875868	0.0143015207092014	0.11153662474566	0.159167907193576	0.321321455975405	0.0228477785217014	0.0627058060781249	-0.487364725905382	1.7867687816467	1.07781624746943	0.150813459771701	0.24746716037934	0.150218724224826	-0.0677022795512152	-0.0627574860037615	0.124963447268808	0.179862848226562	0.500377478261286	0.188288673004726	0.186927000830729	0.12291863194184	-0.0846051659227431	-0.123430719232205	-0.368402611148438	-0.231297936322049	-0.0381328408359375	-0.335351321318577	-0.450640012016493	0.0632067946414929	-0.00581825162586805	-0.0420669289001736	-0.459518158592496	0.521457074910591	0.335767767000868	0.509919093729746	0.995080671304977	0.311520058226273	1.09876895356771	0.717968321987848	0.589556152526042	0.183340955217014	0.610489266588542	0.561523175876737	0.541911090599075	0.599677095711806	1.25473763273438	1.14759937144966	0.662307094105903	0.73877740561632	-0.03302581657118	0.722316811322338	0.970697697601997	0.447194771319445	0.44512551467882	0.616049484878473	1.26272983837673	0.703124541501736	0.776798983168403	1.08607227769965	0.232482820668403	0.879752251129341	0.701350125355903	0.87358876780382	0.49320188733507	1.06628769684028	0.710933897317709	0.552662314852431	0.592624417109376	0.534162638463542	0.457365764331598	0.331807391362848	0.238868533515625	1.02152443020834	0.567428408342014	0.731636126339699	0.98953578421007	-0.481716180112845	0.245587458351659	0.647330337907986	0.648052235967882	0.626454884698352	0.479370543411459	0.50258908889757	0.476277797204862	0.474005768498264	0.580911451976273	0.645394345407986	1.36468890999132	0.386033066501736	0.528626858671876	1.18267688743923	0.48654049905382	0.651903673532987	0.55754564436632	0.654780748402778	0.702412030850695	0.864565579632524	0.56609190217882	0.605949929735244	0.055879397751737	2.33001290530382	1.62106037112654	0.69405758342882	0.790711284036459	0.693462847881945	0.475541844105903	0.480486637653357	0.668207570925927	0.723106971883681	1.0436216019184	0.731532796661844	0.730171124487848	0.666162755598959	0.458638957734375	0.419813404424913	0.174841512508681	0.31194618733507	0.505111282821181	0.207892802338542	0.0926041116406255	0.606450918298612	0.53742587203125	0.501177194756945	0.0837259650646225	1.06470119856771	-0.178821481127026	0.306340096448206	-0.377220516630498	0.410028378710939	0.0292277471310765	-0.0991844223307295	-0.505399619639757	-0.0782513082682295	-0.127217398980035	-0.146829484257697	-0.0890634791449655	0.565997057877603	0.458858796592883	-0.026433480750868	0.0500368307595485	-0.721766391427952	0.033576236465567	0.281957122745225	-0.241545803537327	-0.243615060177952	-0.0726910899782985	0.573989263519963	0.014383966644965	0.088058408311632	0.397331702842883	-0.456257754188368	0.19101167627257	0.012609550499132	0.184848192947049	-0.195538687521702	0.377547121983509	0.0221933224609375	-0.13607826000434	-0.096116157747396	-0.154577936393229	-0.231374810525174	-0.356933183493924	-0.449872041341146	0.332783855351563	-0.121312166514757	0.042895551482928	0.300795209353299	-1.17045675496962	-0.443153116505112	-0.041410236948785	-0.040688338888889	-0.06228569015842	-0.209370031445313	-0.186151485959202	-0.21246277765191	-0.214734806358507	-0.107829122880498	-0.043346229448785	0.675948335134549	-0.302707508355035	-0.160113716184896	0.493936312582463	-0.202200075802952	-0.036836901323785	-0.131194930490452	-0.033959826453993	0.0136714559939235	0.175825004775752	-0.122648672677952	-0.082790645121528	-0.632861177105035	1.64127233044705	0.932319796269774	0.0053170085720485	0.101970709179687	0.0047222730251735	-0.213198730750868	-0.208253937203414	-0.020533003930845	0.0343663970269095	0.354881027061634	0.042792221805073	0.0414305496310765	-0.0225778192578125	-0.230101617122396	-0.268927170431858	-0.513899062348091	-0.376794387521701	-0.18362929203559	-0.48084777251823	-0.596136463216146	-0.08228965655816	-0.151314702825521	-0.187563380099827	-0.605014609792149	0.375960623710938	0.480491423177083	-0.203069189901621	0.584179705439816	0.203379073859954	0.0749669043981479	-0.33124829291088	0.0959000184606479	0.0469339277488426	0.0273218424711805	0.0850878475839119	0.740148384606481	0.633010123321761	0.147717845978009	0.224188157488426	-0.547615064699074	0.207727563194444	0.456108449474103	-0.0673944768084491	-0.0694637334490741	0.101460236750579	0.748140590248841	0.188535293373842	0.262209735040509	0.571483029571761	-0.282106427459491	0.365163003001447	0.186760877228009	0.358999519675926	-0.0213873607928241	0.551698448712386	0.196344649189815	0.038073066724537	0.0780351689814814	0.0195733903356482	-0.0572234837962961	-0.182781856765046	-0.275720714612269	0.506935182080441	0.0528391602141204	0.217046878211805	0.474946536082176	-0.996305428240739	-0.269001789776235	0.132741089780092	0.133462987839988	0.111865636570457	-0.0352187047164352	-0.0120001592303241	-0.0383114509230324	-0.0405834796296297	0.0663222038483794	0.130805097280092	0.850099661863426	-0.128556181626158	0.0140376105439815	0.668087639311341	-0.0280487490740741	0.137314425405092	0.0429563962384259	0.140191500274884	0.187822782722801	0.34997633150463	0.0515026540509259	0.0913606816073494	-0.458709850376157	1.81542365717593	1.10647112299865	0.179468335300926	0.276122035908565	0.178873599754051	-0.0390474040219907	-0.034102610474537	0.153618322798032	0.208517723755787	0.529032353790511	0.21694354853395	0.215581876359954	0.151573507471065	-0.0559502903935186	-0.0947758437029806	-0.339747735619213	-0.202643060792824	-0.00947796530671297	-0.306696445789352	-0.421985136487269	0.0918616701707174	0.0228366239033565	-0.0134120533709491	-0.430863283063272	0.550111950439816	0.282092387673611	1.06934128301505	0.688540651435186	0.56012848197338	0.153913284664352	0.58106159603588	0.532095505324074	0.512483420046412	0.570249425159143	1.22530996218171	1.11817170089699	0.632879423553241	0.709349735063658	-0.0624534871238425	0.692889140769676	0.941270027049334	0.417767100766782	0.415697844126158	0.58662181432581	1.23330216782407	0.673696870949074	0.747371312615741	1.05664460714699	0.203055150115741	0.850324580576678	0.671922454803241	0.844161097251158	0.463774216782407	1.03686002628762	0.681506226765046	0.523234644299769	0.563196746556713	0.50473496791088	0.427938093778935	0.302379720810185	0.209440862962963	0.992096759655672	0.538000737789352	0.702208455787037	0.960108113657407	-0.511143850665507	0.216159787798997	0.617902667355324	0.61862456541522	0.597027214145689	0.449942872858796	0.473161418344907	0.446850126652199	0.444578097945602	0.551483781423611	0.615966674855324	1.33526123943866	0.356605395949074	0.499199188119213	1.15324921688657	0.457112828501157	0.622476002980324	0.528117973813657	0.625353077850116	0.672984360298033	0.835137909079861	0.536664231626158	0.576522259182581	0.0264517271990745	2.30058523475116	1.59163270057388	0.664629912876157	0.761283613483796	0.664035177329283	0.446114173553241	0.451058967100695	0.638779900373264	0.693679301331019	1.01419393136574	0.702105126109182	0.700743453935185	0.636735085046297	0.429211287181713	0.390385733872251	0.145413841956018	0.282518516782407	0.475683612268519	0.178465131785879	0.063176441087963	0.577023247745949	0.507998201478588	0.471749524204283	0.05429829451196	1.03527352801505	0.385780669936344	0.00498003835648148	-0.123432131105325	-0.529647328414352	-0.102499017042825	-0.15146510775463	-0.171077193032292	-0.113311187919561	0.541749349103009	0.434611087818288	-0.050681189525463	0.0257891219849535	-0.746014100202546	0.00932852769097198	0.257709413970631	-0.265793512311921	-0.267862768952547	-0.0969387987528935	0.549741554745369	-0.00986374212963001	0.063810699537037	0.373083994068289	-0.480505462962963	0.166763967497974	-0.011638158275463	0.160600484172454	-0.219786396296297	0.353299413208914	-0.00205438631365751	-0.160325968778935	-0.120363866521991	-0.178825645167824	-0.255622519299769	-0.381180892268518	-0.474119750115741	0.308536146576968	-0.145559875289352	0.018647842708333	0.276547500578703	-1.19470446374421	-0.467400825279707	-0.06565794572338	-0.064936047663484	-0.086533398933015	-0.233617740219908	-0.210399194733797	-0.236710486426505	-0.238982515133102	-0.132076831655093	-0.06759393822338	0.651700626359954	-0.32695521712963	-0.184361424959491	0.469688603807868	-0.226447784577547	-0.06108461009838	-0.155442639265047	-0.058207535228588	-0.0105762527806715	0.151577296001157	-0.146896381452547	-0.107038353896123	-0.65710888587963	1.61702462167245	0.908072087495179	-0.0189307002025465	0.0777230004050925	-0.0195254357494215	-0.237446439525463	-0.232501645978009	-0.04478071270544	0.0101186882523145	0.330633318287039	0.018544513030478	0.0171828408564815	-0.0468255280324075	-0.254349325896991	-0.293174879206453	-0.538146771122685	-0.401042096296297	-0.207877000810185	-0.505095481292825	-0.620384171990741	-0.106537365332755	-0.175562411600116	-0.211811088874422	-0.629262318566744	0.351712914936343	0.792228933697918	0.663816764236112	0.257601566927085	0.684749878298612	0.635783787586807	0.616171702309145	0.673937707421876	1.32899824444445	1.22185998315972	0.736567705815974	0.81303801732639	0.0412347951388901	0.796577423032409	1.04495830931207	0.521455383029515	0.51938612638889	0.690310096588543	1.3369904500868	0.777385153211807	0.851059594878473	1.16033288940972	0.306743432378474	0.954012862839411	0.775610737065973	0.94784937951389	0.56746249904514	1.14054830855035	0.785194509027779	0.626922926562501	0.666885028819445	0.608423250173612	0.531626376041668	0.406068003072918	0.313129145225696	1.0957850419184	0.641689020052085	0.80589673804977	1.06379639592014	-0.407455568402775	0.31984807006173	0.721590949618056	0.722312847677953	0.700715496408421	0.553631155121529	0.57684970060764	0.550538408914932	0.548266380208334	0.655172063686344	0.719654957118056	1.43894952170139	0.460293678211807	0.602887470381946	1.2569374991493	0.56080111076389	0.726164285243057	0.63180625607639	0.729041360112848	0.776672642560765	0.938826191342594	0.64035251388889	0.680210541445313	0.130140009461807	2.40427351701389	1.69532098283661	0.76831819513889	0.864971895746529	0.767723459592015	0.549802455815973	0.554747249363427	0.742468182635996	0.797367583593751	1.11788221362848	0.805793408371914	0.804431736197918	0.740423367309029	0.532899569444445	0.494074016134984	0.249102124218751	0.38620679904514	0.579371894531251	0.282153414048612	0.166864723350696	0.680711530008681	0.61168648374132	0.575437806467015	0.157986576774693	1.13896181027778	0.28301613265625	-0.123199064652777	0.30394924671875	0.254983156006945	0.235371070729283	0.293137075842014	0.948197612864583	0.841059351579863	0.355767074236111	0.432237385746528	-0.339565836440972	0.415776791452546	0.664157677732205	0.140654751449653	0.138585494809028	0.309509465008681	0.956189818506943	0.396584521631944	0.470258963298611	0.779532257829863	-0.0740571992013885	0.573212231259549	0.394810105486112	0.567048747934028	0.186661867465278	0.759747676970488	0.404393877447917	0.246122294982639	0.286084397239583	0.22762261859375	0.150825744461806	0.025267371493056	-0.0676714863541665	0.714984410338543	0.260888388472223	0.425096106469907	0.682995764340278	-0.788256199982637	-0.0609525615181325	0.340790318038194	0.34151221609809	0.319914864828559	0.172830523541667	0.196049069027778	0.16973777733507	0.167465748628472	0.274371432106482	0.338854325538195	1.05814889012153	0.0794930466319445	0.222086838802084	0.876136867569443	0.180000479184028	0.345363653663194	0.251005624496528	0.348240728532986	0.395872010980903	0.558025559762732	0.259551882309028	0.299409909865451	-0.250660622118055	2.02347288543403	1.31452035125675	0.387517563559028	0.484171264166667	0.386922828012153	0.169001824236111	0.173946617783565	0.361667551056134	0.416566952013889	0.737081582048613	0.424992776792052	0.423631104618056	0.359622735729167	0.152098937864584	0.113273384555121	-0.131698507361111	0.005406167465278	0.198571262951389	-0.09864721753125	-0.213935908229166	0.299910898428819	0.230885852161459	0.194637174887153	-0.22281405480517	0.758161178697918	-0.251611234114583	0.175537077256944	0.126570986545139	0.106958901267477	0.164724906380208	0.819785443402777	0.712647182118057	0.227354904774305	0.303825216284722	-0.467978005902778	0.28736462199074	0.535745508270399	0.012242581987847	0.010173325347222	0.181097295546875	0.827777649045137	0.268172352170139	0.341846793836805	0.651120088368057	-0.202469368663194	0.444800061797743	0.266397936024306	0.438636578472222	0.058249698003472	0.631335507508682	0.275981707986111	0.117710125520833	0.157672227777778	0.0992104491319443	0.022413575	-0.10314479796875	-0.196083655815972	0.586572240876737	0.132476219010417	0.296683937008101	0.554583594878472	-0.916668369444443	-0.189364730979939	0.212378148576388	0.213100046636285	0.191502695366754	0.0444183540798609	0.067636899565972	0.0413256078732636	0.0390535791666664	0.145959262644676	0.210442156076388	0.929736720659722	-0.0489191228298615	0.0936746693402775	0.747724698107637	0.051588309722222	0.216951484201388	0.122593455034722	0.21982855907118	0.267459841519097	0.429613390300926	0.131139712847222	0.170997740403646	-0.379072791579861	1.89506071597222	1.18610818179495	0.259105394097222	0.355759094704861	0.258510658550347	0.0405896547743054	0.045534448321759	0.233255381594329	0.288154782552083	0.608669412586807	0.296580607330246	0.29521893515625	0.231210566267361	0.0236867684027775	-0.0151387849066845	-0.260110676822917	-0.123006001996528	0.0701590934895831	-0.227059386993056	-0.342348077690972	0.171498728967014	0.102473682699653	0.066225005425347	-0.351226224266975	0.629749009236112	-0.230678120052083	-0.279644210763889	-0.299256296041551	-0.24149029092882	0.41357024609375	0.30643198480903	-0.178860292534722	-0.102389981024305	-0.874193203211805	-0.118850575318287	0.129530310961372	-0.39397261532118	-0.396041871961806	-0.225117901762152	0.42156245173611	-0.138042845138889	-0.064368403472222	0.24490489105903	-0.608684565972222	0.0385848644887155	-0.139817261284722	0.0324213811631945	-0.347965499305555	0.225120310199655	-0.130233489322916	-0.288505071788194	-0.24854296953125	-0.307004748177083	-0.383801622309027	-0.509359995277777	-0.602298853125	0.18035704356771	-0.273738978298611	-0.109531260300926	0.148368397569445	-1.32288356675347	-0.595579928288966	-0.193837048732639	-0.193115150672743	-0.214712501942274	-0.361796843229167	-0.338578297743055	-0.364889589435764	-0.367161618142361	-0.260255934664352	-0.195773041232639	0.523521523350694	-0.455134320138889	-0.31254052796875	0.34150950079861	-0.354626887586805	-0.189263713107639	-0.283621742274305	-0.186386638237847	-0.13875535578993	0.0233981929918985	-0.275075484461805	-0.235217456905382	-0.785287988888889	1.48884551866319	0.77989298448592	-0.147109803211805	-0.0504561026041665	-0.14770453875868	-0.365625542534722	-0.360680748987268	-0.172959815714699	-0.118060414756944	0.20245421527778	-0.109634589978781	-0.110996262152777	-0.175004631041666	-0.38252842890625	-0.421353982215712	-0.666325874131944	-0.529221199305555	-0.336056103819444	-0.633274584302083	-0.748563275	-0.234716468342014	-0.303741514609375	-0.33999019188368	-0.757441421576003	0.223533811927084	0.147504100607639	0.127892015329977	0.185658020442708	0.840718557465277	0.733580296180557	0.248288018836805	0.324758330347222	-0.447044891840278	0.30829773605324	0.556678622332899	0.033175696050347	0.031106439409722	0.202030409609375	0.848710763107637	0.289105466232638	0.362779907899305	0.672053202430557	-0.181536254600695	0.465733175860243	0.287331050086805	0.459569692534722	0.079182812065972	0.652268621571182	0.296914822048611	0.138643239583333	0.178605341840277	0.120143563194444	0.0433466890625	-0.08221168390625	-0.175150541753472	0.607505354939237	0.153409333072916	0.317617051070601	0.575516708940972	-0.895735255381943	-0.168431616917439	0.233311262638888	0.234033160698784	0.212435809429253	0.0653514681423609	0.088570013628472	0.0622587219357636	0.0599866932291664	0.166892376707175	0.231375270138889	0.950669834722222	-0.0279860087673615	0.114607783402778	0.768657812170137	0.072521423784722	0.237884598263888	0.143526569097222	0.24076167313368	0.288392955581597	0.450546504363426	0.152072826909722	0.191930854466145	-0.358139677517361	1.91599383003472	1.20704129585745	0.280038508159722	0.376692208767361	0.279443772612847	0.0615227688368053	0.066467562384259	0.254188495656828	0.309087896614583	0.629602526649307	0.317513721392746	0.31615204921875	0.252143680329861	0.0446198824652775	0.0057943291558155	-0.239177562760417	-0.102072887934028	0.0910922075520831	-0.206126272930556	-0.321414963628472	0.192431843029513	0.123406796762153	0.087158119487847	-0.330293110204475	0.650682123298612	0.0789259246181713	0.136691929730903	0.791752466753472	0.684614205468752	0.199321928125	0.275792239635417	-0.496010982552083	0.259331645341435	0.507712531621094	-0.0157903946614583	-0.0178596513020833	0.15306431889757	0.799744672395832	0.240139375520833	0.3138138171875	0.623087111718752	-0.2305023453125	0.416767085148438	0.238364959375	0.410603601822917	0.0302167213541667	0.603302530859377	0.247948731336806	0.0896771488715278	0.129639251128472	0.071177472482639	-0.0056194016493053	-0.131177774618055	-0.224116632465278	0.558539264227432	0.104443242361111	0.268650960358796	0.526550618229167	-0.944701346093748	-0.217397707629244	0.184345171927083	0.185067069986979	0.163469718717448	0.0163853774305556	0.0396039229166667	0.0132926312239584	0.0110206025173611	0.11792628599537	0.182409179427083	0.901703744010417	-0.0769520994791668	0.0656416926909723	0.719691721458332	0.0235553330729167	0.188918507552083	0.0945604783854167	0.191795582421875	0.239426864869792	0.401580413651621	0.103106736197917	0.14296476375434	-0.407105768229166	1.86702773932292	1.15807520514564	0.231072417447917	0.327726118055556	0.230477681901042	0.0125566781250001	0.0175014716724538	0.205222404945023	0.260121805902778	0.580636435937502	0.268547630680941	0.267185958506945	0.203177589618056	-0.0043462082465278	-0.0431717615559898	-0.288143653472222	-0.151038978645833	0.0421261168402778	-0.255092363642361	-0.370381054340278	0.143465752317708	0.0744407060503472	0.0381920287760417	-0.379259200916281	0.601716032586807	0.117079844453241	0.77214038147581	0.66500212019109	0.179709842847338	0.256180154357755	-0.515623067829745	0.239719560063773	0.488100446343432	-0.0354024799391204	-0.0374717365797454	0.133452233619908	0.78013258711817	0.220527290243171	0.294201731909838	0.60347502644109	-0.250114430590162	0.397154999870776	0.218752874097338	0.390991516545255	0.0106046360765046	0.583690445581715	0.228336646059144	0.0700650635938657	0.11002716585081	0.0515653872049768	-0.0252314869269674	-0.150789859895717	-0.24372871774294	0.53892717894977	0.0848311570834491	0.249038875081134	0.506938532951505	-0.96431343137141	-0.237009792906906	0.164733086649421	0.165454984709317	0.143857633439786	-0.0032267078471065	0.0199918376390046	-0.00631945405370375	-0.008591482760301	0.0983142007177081	0.162797094149421	0.882091658732755	-0.0965641847568289	0.0460296074133102	0.70007963618067	0.0039432477952546	0.169306422274421	0.0749483931077546	0.172183497144213	0.21981477959213	0.381968328373959	0.0834946509202546	0.123352678476678	-0.426717853506828	1.84741565404525	1.13846311986798	0.211460332170255	0.308114032777894	0.21086559662338	-0.00705540715266205	-0.00211061360520835	0.185610319667361	0.240509720625116	0.56102435065984	0.248935545403279	0.247573873229283	0.183565504340394	-0.0239582935241899	-0.0627838468336519	-0.307755738749884	-0.170651063923495	0.0225140315626157	-0.274704448920023	-0.38999313961794	0.123853667040046	0.0548286207726851	0.0185799434983796	-0.398871286193943	0.582103947309145	0.829906386588541	0.722768125303821	0.23747584796007	0.313946159470486	-0.457857062717014	0.297485565176504	0.545866451456163	0.022363525173611	0.020294268532986	0.191218238732639	0.837898592230901	0.278293295355903	0.351967737022569	0.661241031553821	-0.19234842547743	0.454921004983507	0.276518879210069	0.448757521657986	0.068370641189236	0.641456450694446	0.286102651171875	0.127831068706597	0.167793170963541	0.109331392317708	0.032534518185764	-0.093023854782986	-0.185962712630208	0.596693184062501	0.14259716219618	0.306804880193865	0.564704538064236	-0.906547426258679	-0.179243787794175	0.222499091762152	0.223220989822048	0.201623638552517	0.0545392972656249	0.077757842751736	0.0514465510590276	0.0491745223524304	0.15608020583044	0.220563099262153	0.939857663845486	-0.0387981796440975	0.103795612526042	0.757845641293401	0.061709252907986	0.227072427387152	0.132714398220486	0.229949502256944	0.277580784704861	0.43973433348669	0.141260656032986	0.18111868358941	-0.368951848394097	1.90518165915799	1.19622912498071	0.269226337282986	0.365880037890625	0.268631601736111	0.0507105979600693	0.055655391507523	0.243376324780092	0.298275725737847	0.618790355772571	0.30670155051601	0.305339878342014	0.241331509453125	0.0338077115885415	-0.0050178417209205	-0.249989733637153	-0.112885058810764	0.0802800366753471	-0.216938443807292	-0.332227134505208	0.181619672152777	0.112594625885417	0.076345948611111	-0.341105281081212	0.639869952421876	1.37782866232639	0.892536384982639	0.969006696493055	0.197203474305555	0.952546102199074	1.20092698847873	0.67742406219618	0.675354805555555	0.846278775755208	1.49295912925347	0.933353832378472	1.00702827404514	1.31630156857639	0.462712111545139	1.10998154200608	0.931579416232639	1.10381805868056	0.723431178211805	1.29651698771702	0.941163188194444	0.782891605729166	0.82285370798611	0.764391929340277	0.687595055208333	0.562036682239583	0.46909782439236	1.25175372108507	0.79765769921875	0.961865417216434	1.2197650750868	-0.25148688923611	0.475816749228395	0.877559628784721	0.878281526844618	0.856684175575086	0.709599834288194	0.732818379774305	0.706507088081597	0.704235059374999	0.811140742853009	0.875623636284722	1.59491820086805	0.616262357378472	0.758856149548611	1.41290617831597	0.716769789930555	0.882132964409722	0.787774935243055	0.885010039279513	0.93264132172743	1.09479487050926	0.796321193055555	0.836179220611978	0.286108688628472	2.56024219618056	1.85128966200328	0.924286874305555	1.02094057491319	0.92369213875868	0.705771134982638	0.710715928530092	0.898436861802661	0.953336262760416	1.27385089279514	0.96176208753858	0.960400415364583	0.896392046475694	0.68886824861111	0.650042695301648	0.405070803385416	0.542175478211805	0.735340573697916	0.438122093215277	0.322833402517361	0.836680209175346	0.767655162907986	0.73140648563368	0.313955255941358	1.29493048944444	0.785398123697919	0.861868435208335	0.090065213020835	0.845407840914354	1.09378872719401	0.57028580091146	0.568216544270835	0.739140514470488	1.38582086796875	0.826215571093752	0.899890012760418	1.20916330729167	0.355573850260418	1.00284328072136	0.824441154947918	0.996679797395835	0.616292916927085	1.1893787264323	0.834024926909724	0.675753344444446	0.71571544670139	0.657253668055557	0.580456793923613	0.454898420954863	0.36195956310764	1.14461545980035	0.69051943793403	0.854727155931714	1.11262681380208	-0.35862515052083	0.368678487943674	0.770421367500001	0.771143265559898	0.749545914290366	0.602461573003474	0.625680118489585	0.599368826796877	0.597096798090279	0.704002481568288	0.768485375000001	1.48777993958333	0.509124096093752	0.65171788826389	1.30576791703125	0.609631528645835	0.774994703125002	0.680636673958335	0.777871777994793	0.82550306044271	0.987656609224539	0.689182931770835	0.729040959327258	0.178970427343752	2.45310393489584	1.74415140071856	0.817148613020835	0.913802313628474	0.81655387747396	0.598632873697918	0.603577667245372	0.791298600517941	0.846198001475696	1.16671263151042	0.85462382625386	0.853262154079863	0.789253785190974	0.58172998732639	0.542904434016928	0.297932542100696	0.435037216927085	0.628202312413196	0.330983831930557	0.21569514123264	0.729541947890626	0.660516901623265	0.62426822434896	0.206816994656637	1.18779222815972	0.376576157864583	-0.395227064322916	0.360115563570602	0.60849644985026	0.0849935235677085	0.0829242669270835	0.253848237126736	0.900528590624999	0.34092329375	0.414597735416667	0.723871029947919	-0.129718427083333	0.517551003377605	0.339148877604167	0.511387520052084	0.131000639583333	0.704086449088544	0.348732649565972	0.190461067100695	0.230423169357639	0.171961390711806	0.0951645165798615	-0.0303938563888885	-0.123332714236111	0.659323182456598	0.205227160590278	0.369434878587963	0.627334536458333	-0.843917427864581	-0.116613789400077	0.28512909015625	0.285850988216146	0.264253636946615	0.117169295659722	0.140387841145833	0.114076549453125	0.111804520746528	0.218710204224537	0.28319309765625	1.00248766223958	0.02383181875	0.166425610920139	0.820475639687498	0.124339251302083	0.28970242578125	0.195344396614583	0.292579500651042	0.340210783098958	0.502364331880787	0.203890654427083	0.243748681983507	-0.30632185	1.96781165755208	1.25885912337481	0.331856335677084	0.428510036284723	0.331261600130209	0.113340596354167	0.118285389901621	0.30600632317419	0.360905724131944	0.681420354166669	0.369331548910108	0.367969876736111	0.303961507847222	0.096437709982639	0.057612156673177	-0.187359735243056	-0.0502550604166665	0.142910035069445	-0.154308445413195	-0.269597136111111	0.244249670546875	0.175224624279514	0.138975947005208	-0.278475282687114	0.702499950815973	-0.3187567528125	0.436585875081018	0.684966761360677	0.161463835078125	0.1593945784375	0.330318548637153	0.976998902135415	0.417393605260416	0.491068046927084	0.800341341458335	-0.0532481155729165	0.594021314888021	0.415619189114584	0.5878578315625	0.20747095109375	0.78055676059896	0.425202961076389	0.266931378611111	0.306893480868055	0.248431702222222	0.171634828090278	0.046076455121528	-0.0468624027256945	0.735793493967015	0.281697472100695	0.44590519009838	0.70380484796875	-0.767447116354165	-0.0401434778896605	0.361599401666666	0.362321299726562	0.340723948457031	0.193639607170139	0.21685815265625	0.190546860963542	0.188274832256944	0.295180515734954	0.359663409166667	1.07895797375	0.100302130260416	0.242895922430556	0.896945951197915	0.2008095628125	0.366172737291666	0.271814708125	0.369049812161458	0.416681094609375	0.578834643391204	0.2803609659375	0.320218993493923	-0.229851538489583	2.0442819690625	1.33532943488522	0.4083266471875	0.504980347795139	0.407731911640625	0.189810907864583	0.194755701412037	0.382476634684606	0.437376035642361	0.757890665677085	0.445801860420524	0.444440188246528	0.380431819357639	0.172908021493056	0.134082468183593	-0.110889423732639	0.02621525109375	0.219380346579861	-0.077838133902778	-0.193126824600694	0.320719982057291	0.251694935789931	0.215446258515625	-0.202004971176697	0.77897026232639	-0.335217347106481	-0.086836460826823	-0.610339387109375	-0.61240864375	-0.441484673550347	0.205195679947915	-0.354409616927083	-0.280735175260416	0.028538119270835	-0.825051337760417	-0.177781907299479	-0.356184033072916	-0.183945390625	-0.56433227109375	0.00875353841146009	-0.346600261111111	-0.504871843576389	-0.464909741319444	-0.523371519965278	-0.600168394097222	-0.725726767065972	-0.818665624913195	-0.036009728220485	-0.490105750086805	-0.32589803208912	-0.0679983742187499	-1.53925033854166	-0.81194670007716	-0.410203820520833	-0.409481922460937	-0.431079273730468	-0.578163615017361	-0.55494506953125	-0.581256361223958	-0.583528389930556	-0.476622706452546	-0.412139813020833	0.3071547515625	-0.671501091927083	-0.528907299756944	0.125142729010415	-0.570993659375	-0.405630484895833	-0.4999885140625	-0.402753410026041	-0.355122127578125	-0.192968578796296	-0.49144225625	-0.451584228693576	-1.00165476067708	1.272478746875	0.563526212697725	-0.363476575	-0.266822874392361	-0.364071310546875	-0.581992314322917	-0.577047520775463	-0.389326587502893	-0.334427186545139	-0.0139125565104149	-0.326001361766975	-0.327363033940972	-0.391371402829861	-0.598895200694444	-0.637720754003906	-0.882692645920139	-0.74558797109375	-0.552422875607639	-0.849641356090278	-0.964930046788194	-0.451083240130208	-0.520108286397569	-0.556356963671875	-0.973808193364197	0.00716704013889002	0.668506167066696	0.145003240784144	0.142933984143518	0.313857954343171	0.960538307841434	0.400933010966435	0.474607452633102	0.783880747164354	-0.069708709866898	0.57756072059404	0.399158594820602	0.571397237268519	0.191010356799768	0.764096166304979	0.408742366782407	0.25047078431713	0.290432886574074	0.231971107928241	0.155174233796296	0.0296158608275465	-0.063322997019676	0.719332899673033	0.265236877806713	0.429444595804398	0.687344253674768	-0.783907710648146	-0.056604072183642	0.345138807372685	0.345860705432581	0.32426335416305	0.177179012876157	0.200397558362268	0.17408626666956	0.171814237962963	0.278719921440972	0.343202814872685	1.06249737945602	0.083841535966435	0.226435328136574	0.880485356903933	0.184348968518518	0.349712142997685	0.255354113831018	0.352589217867477	0.400220500315393	0.562374049097222	0.263900371643518	0.303758399199942	-0.246312132783565	2.02782137476852	1.31886884059124	0.391866052893519	0.488519753501158	0.391271317346643	0.173350313570602	0.178295107118056	0.366016040390625	0.42091544134838	0.741430071383104	0.429341266126543	0.427979593952546	0.363971225063657	0.156447427199074	0.117621873889612	-0.127350018026621	0.0097546567997685	0.20291975228588	-0.0942987281967595	-0.209587418894676	0.30425938776331	0.235234341495949	0.198985664221643	-0.218465565470679	0.762509668032408	0.393384127063802	0.391314870423177	0.56223884062283	1.20891919412109	0.649313897246093	0.72298833891276	1.03226163344401	0.17867217641276	0.825941606873698	0.64753948110026	0.819778123548177	0.439391243079427	1.01247705258464	0.657123253062066	0.498851670596788	0.538813772853733	0.480351994207899	0.403555120075955	0.277996747107205	0.185057889259983	0.967713785952692	0.513617764086371	0.677825482084056	0.935725139954427	-0.535526824368488	0.191776814096016	0.593519693652343	0.59424159171224	0.572644240442709	0.425559899155816	0.448778444641927	0.422467152949219	0.420195124242621	0.52710080772063	0.591583701152343	1.31087826573568	0.332222422246093	0.474816214416233	1.12886624318359	0.432729854798177	0.598093029277344	0.503735000110677	0.600970104147135	0.648601386595052	0.810754935376881	0.512281257923177	0.552139285479601	0.00206875349609398	2.27620226104818	1.5672497268709	0.640246939173177	0.736900639780816	0.639652203626302	0.42173119985026	0.426675993397714	0.614396926670284	0.669296327628038	0.989810957662762	0.677722152406201	0.676360480232205	0.612352111343316	0.404828313478732	0.36600276016927	0.121030868253038	0.258135543079427	0.451300638565538	0.154082158082899	0.0387934673849825	0.552640274042969	0.483615227775608	0.447366550501302	0.0299153208089795	1.01089055431207	-0.132188055859375	0.038735914340278	0.68541626783854	0.125810970963541	0.199485412630208	0.50875870716146	-0.344830749869792	0.302438680591146	0.124036554817708	0.296275197265625	-0.084111683203125	0.488974126302085	0.133620326779514	-0.0246512556857639	0.0153108465711805	-0.0431509320746527	-0.119947806206597	-0.245506179175347	-0.33844503702257	0.44421085967014	-0.0098851621961805	0.154322555801505	0.412222213671875	-1.05902975065104	-0.331726112186536	0.0700167673697915	0.0707386654296875	0.0491413141601565	-0.0979430271267361	-0.074724481640625	-0.101035773333333	-0.103307802039931	0.0035978814380785	0.0680807748697915	0.787375339453125	-0.191280504036459	-0.0486867118663194	0.60536331690104	-0.090773071484375	0.0745901029947915	-0.019767926171875	0.0774671778645835	0.1250984603125	0.287252009094329	-0.011221668359375	0.0286363591970485	-0.521434172786458	1.75269933476563	1.04374680058835	0.116744012890625	0.213397713498264	0.11614927734375	-0.101771726432292	-0.096826932884838	0.0908940003877315	0.145793401345486	0.46630803138021	0.15421922612365	0.152857553949653	0.088849185060764	-0.11867461280382	-0.157500166113281	-0.402472058029514	-0.265367383203125	-0.0722022877170139	-0.369420768199653	-0.48470945889757	0.0291373477604165	-0.0398876985069444	-0.07613637578125	-0.493587605473572	0.487387628029515	0.036666657699653	0.683347011197915	0.123741714322917	0.197416155989583	0.506689450520835	-0.346900006510417	0.300369423950521	0.121967298177083	0.294205940625	-0.08618093984375	0.48690486966146	0.131551070138889	-0.0267205123263889	0.0132415899305555	-0.0452201887152777	-0.122017062847222	-0.247575435815972	-0.340514293663195	0.442141603029515	-0.0119544188368055	0.15225329916088	0.41015295703125	-1.06109900729167	-0.333795368827161	0.0679475107291665	0.0686694087890625	0.0470720575195315	-0.100012283767361	-0.07679373828125	-0.103105029973958	-0.105377058680556	0.0015286247974535	0.0660115182291665	0.7853060828125	-0.193349760677084	-0.0507559685069445	0.603294060260415	-0.092842328125	0.0725208463541665	-0.0218371828125	0.0753979212239585	0.123029203671875	0.285182752453704	-0.013290925	0.0265671025564235	-0.523503429427083	1.750630078125	1.04167754394773	0.11467475625	0.211328456857639	0.114080020703125	-0.103840983072917	-0.098896189525463	0.0888247437471065	0.143724144704861	0.464238774739585	0.152149969483025	0.150788297309028	0.086779928420139	-0.120743869444444	-0.159569422753907	-0.404541314670139	-0.26743663984375	-0.0742715443576389	-0.371490024840278	-0.486778715538195	0.0270680911197915	-0.0419569551475694	-0.078205632421875	-0.495656862114197	0.48531837138889	0.854270981397568	0.29466568452257	0.368340126189237	0.677613420720488	-0.175976036310764	0.471293394150174	0.292891268376737	0.465129910824653	0.084743030355903	0.657828839861113	0.302475040338542	0.144203457873264	0.184165560130208	0.125703781484375	0.048906907352431	-0.076651465616319	-0.169590323463541	0.613065573229168	0.158969551362847	0.323177269360532	0.581076927230903	-0.890175037092012	-0.162871398627508	0.23887148092882	0.239593378988715	0.217996027719184	0.0709116864322919	0.094130231918403	0.0678189402256947	0.0655469115190974	0.172452594997106	0.23693548842882	0.956230053012153	-0.0224257904774305	0.120168001692709	0.774218030460068	0.078081642074653	0.24344481655382	0.149086787387153	0.246321891423611	0.293953173871528	0.456106722653357	0.157633045199653	0.197491072756076	-0.35257945922743	1.92155404832465	1.21260151414738	0.285598726449653	0.382252427057292	0.285003990902778	0.0670829871267364	0.07202778067419	0.259748713946759	0.314648114904514	0.635162744939238	0.323073939682678	0.321712267508681	0.257703898619792	0.0501801007552085	0.0113545474457465	-0.233617344470486	-0.096512669644097	0.0966524258420141	-0.200566054640625	-0.315854745338542	0.197992061319444	0.128967015052084	0.092718337777778	-0.324732891914544	0.656242341588543	0.941346038020832	1.0150204796875	1.32429377421875	0.470704317187499	1.11797374764844	0.939571621874999	1.11181026432292	0.731423383854165	1.30450919335938	0.949155393836804	0.790883811371526	0.83084591362847	0.772384134982637	0.695587260850693	0.570028887881943	0.477090030034721	1.25974592672743	0.80564990486111	0.969857622858795	1.22775728072917	-0.24349468359375	0.483808954870755	0.885551834427082	0.886273732486978	0.864676381217446	0.717592039930554	0.740810585416665	0.714499293723957	0.71222726501736	0.819132948495369	0.883615841927082	1.60291040651042	0.624254563020832	0.766848355190971	1.42089838395833	0.724761995572915	0.890125170052082	0.795767140885415	0.893002244921874	0.94063352736979	1.10278707615162	0.804313398697915	0.844171426254338	0.294100894270832	2.56823440182291	1.85928186764564	0.932279079947915	1.02893278055555	0.93168434440104	0.713763340624998	0.718708134172452	0.906429067445021	0.961328468402776	1.2818430984375	0.96975429318094	0.968392621006943	0.904384252118054	0.69686045425347	0.658034900944009	0.413063009027776	0.550167683854165	0.743332779340276	0.446114298857637	0.330825608159721	0.844672414817706	0.775647368550346	0.73939869127604	0.321947461583718	1.30292269508681	0.4554151828125	0.764688477343751	-0.0889009796875	0.558368450773437	0.379966325	0.552204967447917	0.171818086979167	0.744903896484377	0.389550096961806	0.231278514496528	0.271240616753472	0.212778838107639	0.135981963975695	0.0104235910069445	-0.082515266840278	0.700140629852432	0.246044607986111	0.410252325983796	0.668151983854167	-0.803099980468748	-0.075796342004244	0.325946537552083	0.326668435611979	0.305071084342448	0.157986743055555	0.181205288541667	0.154893996848958	0.152621968142361	0.25952765162037	0.324010545052083	1.04330510963542	0.064649266145833	0.207243058315972	0.861293087083332	0.165156698697916	0.330519873177083	0.236161844010417	0.333396948046875	0.381028230494792	0.54318177927662	0.244708101822916	0.28456612937934	-0.265504402604167	2.00862910494792	1.29967657077064	0.372673783072917	0.469327483680555	0.372079047526041	0.15415804375	0.159102837297454	0.346823770570023	0.401723171527777	0.722237801562502	0.410148996305941	0.408787324131945	0.344778955243055	0.137255157378472	0.09842960406901	-0.146542287847223	-0.00943761302083349	0.183727482465278	-0.113490998017362	-0.228779688715278	0.285067117942708	0.216042071675347	0.179793394401042	-0.237657835291281	0.743317398211806	0.838362919010418	-0.015226538020833	0.632042892440104	0.453640766666667	0.625879409114584	0.245492528645833	0.818578338151044	0.463224538628472	0.304952956163195	0.344915058420139	0.286453279774306	0.209656405642361	0.0840980326736115	-0.00884082517361101	0.773815071519098	0.319719049652778	0.483926767650463	0.741826425520834	-0.729425538802081	-0.00212190033757703	0.39962097921875	0.400342877278646	0.378745526009115	0.231661184722222	0.254879730208333	0.228568438515625	0.226296409809028	0.333202093287037	0.39768498671875	1.11697955130208	0.1383237078125	0.280917499982639	0.934967528749998	0.238831140364583	0.40419431484375	0.309836285677083	0.407071389713542	0.454702672161458	0.616856220943288	0.318382543489584	0.358240571046007	-0.1918299609375	2.08230354661458	1.37335101243731	0.446348224739583	0.543001925347222	0.445753489192709	0.227832485416667	0.232777278964121	0.42049821223669	0.475397613194445	0.795912243229169	0.483823437972608	0.482461765798611	0.418453396909722	0.210929599045139	0.172104045735677	-0.0728678461805555	0.0642368286458335	0.257401924131945	-0.0398165563506945	-0.155105247048611	0.358741559609375	0.289716513342014	0.253467836067709	-0.163983393624614	0.816991839878473	0.294046756510419	0.941316186971356	0.762914061197918	0.935152703645835	0.554765823177085	1.1278516326823	0.772497833159724	0.614226250694446	0.65418835295139	0.595726574305557	0.518929700173613	0.393371327204863	0.30043246935764	1.08308836605035	0.62899234418403	0.793200062181714	1.05109972005209	-0.42015224427083	0.307151394193674	0.708894273750001	0.709616171809897	0.688018820540367	0.540934479253474	0.564153024739585	0.537841733046877	0.535569704340279	0.642475387818289	0.706958281250001	1.42625284583334	0.447597002343751	0.59019079451389	1.24424082328125	0.548104434895835	0.713467609375002	0.619109580208335	0.716344684244793	0.76397596669271	0.926129515474539	0.627655838020835	0.667513865577259	0.117443333593752	2.39157684114583	1.68262430696856	0.755621519270835	0.852275219878474	0.75502678372396	0.537105779947918	0.542050573495372	0.729771506767942	0.784670907725696	1.10518553776042	0.79309673250386	0.791735060329863	0.727726691440974	0.52020289357639	0.481377340266929	0.236405448350696	0.373510123177085	0.566675218663196	0.269456738180557	0.15416804748264	0.668014854140627	0.598989807873266	0.56274113059896	0.145289900906638	1.12626513440972	0.0877267299401045	-0.090675395833333	0.0815632466145835	-0.298823633854166	0.274262175651044	-0.0810916238715275	-0.239363206336805	-0.199401104079861	-0.257862882725694	-0.334659756857638	-0.460218129826388	-0.553156987673611	0.229498909019098	-0.224597112847222	-0.060389394849537	0.197510263020834	-1.27374170130208	-0.546438062837577	-0.14469518328125	-0.143973285221354	-0.165570636490885	-0.312654977777778	-0.289436432291666	-0.315747723984375	-0.318019752690972	-0.211114069212963	-0.14663117578125	0.572663388802084	-0.4059924546875	-0.263398662517361	0.390651366249998	-0.305485022135417	-0.14012184765625	-0.234479876822916	-0.137244772786458	-0.0896134903385415	0.0725400584432875	-0.225933619010417	-0.186075591453993	-0.7361461234375	1.53798738411458	0.829034849937309	-0.0979679377604165	-0.00131423715277751	-0.0985626733072915	-0.316483677083333	-0.311538883535879	-0.12381795026331	-0.0689185493055555	0.251596080729169	-0.060492724527392	-0.0618543967013885	-0.125862765590278	-0.333386563454861	-0.372212116764323	-0.617184008680556	-0.480079333854166	-0.286914238368055	-0.584132718850695	-0.699421409548611	-0.185574602890625	-0.254599649157986	-0.290848326432291	-0.708299556124614	0.272675677378473	0.556594034627604	0.728832677075521	0.348445796606771	0.921531606111981	0.56617780658941	0.407906224124132	0.447868326381076	0.389406547735243	0.312609673603299	0.187051300634549	0.0941124427873265	0.876768339480036	0.422672317613715	0.5868800356114	0.844779693481771	-0.626472270841144	0.10083136762336	0.502574247179687	0.503296145239583	0.481698793970052	0.33461445268316	0.357832998169271	0.331521706476563	0.329249677769965	0.436155361247974	0.500638254679687	1.21993281926302	0.241276975773437	0.383870767943577	1.03792079671094	0.341784408325521	0.507147582804688	0.412789553638021	0.510024657674479	0.557655940122396	0.719809488904225	0.421335811450521	0.461193839006944	-0.088876692976562	2.18525681457552	1.47630428039825	0.549301492700521	0.64595519330816	0.548706757153646	0.330785753377604	0.335730546925058	0.523451480197628	0.578350881155382	0.898865511190106	0.586776705933545	0.585415033759549	0.52140666487066	0.313882867006076	0.275057313696615	0.030085421780382	0.167190096606771	0.360355192092882	0.063136711610243	-0.0521519790876735	0.461694827570312	0.392669781302952	0.356421104028646	-0.0610301256636765	0.919945107839411	0.550430551302084	0.170043670833333	0.743129480338544	0.387775680815972	0.229504098350695	0.269466200607639	0.211004421961806	0.134207547829861	0.0086491748611115	-0.084289682986111	0.698366213706598	0.244270191840278	0.408477909837963	0.666377567708333	-0.804874396614581	-0.077570758150077	0.32417212140625	0.324894019466146	0.303296668196615	0.156212326909722	0.179430872395833	0.153119580703125	0.150847551996528	0.257753235474537	0.32223612890625	1.04153069348958	0.06287485	0.205468642170139	0.859518670937498	0.163382282552083	0.32874545703125	0.234387427864583	0.331622531901042	0.379253814348958	0.541407363130787	0.242933685677083	0.282791713233507	-0.26727881875	2.00685468880208	1.29790215462481	0.370899366927083	0.467553067534722	0.370304631380209	0.152383627604167	0.157328421151621	0.34504935442419	0.399948755381945	0.720463385416669	0.408374580160108	0.407012907986111	0.343004539097223	0.135480741232639	0.096655187923177	-0.148316703993056	-0.0112120291666665	0.181953066319445	-0.115265414163195	-0.230554104861111	0.283292701796875	0.214267655529514	0.178018978255208	-0.239432251437114	0.741542982065973	0.34228231328125	0.91536812278646	0.560014323263889	0.401742740798611	0.441704843055556	0.383243064409722	0.306446190277778	0.180887817309028	0.0879489594618055	0.870604856154515	0.416508834288195	0.58071655228588	0.83861621015625	-0.632635754166665	0.0946678842978395	0.496410763854166	0.497132661914063	0.475535310644532	0.328450969357639	0.35166951484375	0.325358223151042	0.323086194444444	0.429991877922454	0.494474771354167	1.2137693359375	0.235113492447917	0.377707284618056	1.03175731338541	0.335620925	0.500984099479167	0.4066260703125	0.503861174348958	0.551492456796875	0.713646005578704	0.415172328125	0.455030355681424	-0.095040176302083	2.17909333125	1.47014079707272	0.543138009375	0.639791709982639	0.542543273828125	0.324622270052083	0.329567063599537	0.517287996872106	0.572187397829861	0.892702027864585	0.580613222608025	0.579251550434028	0.515243181545139	0.307719383680556	0.268893830371094	0.023921938454861	0.16102661328125	0.354191708767361	0.056973228284722	-0.0583154624131945	0.455531344244792	0.386506297977431	0.350257620703125	-0.0671936089891975	0.91378162451389	0.53498124231771	0.179627442795139	0.0213558603298611	0.0613179625868055	0.00285618394097225	-0.073940690190972	-0.199499063159722	-0.292437921006944	0.490217975685765	0.0361219538194445	0.20032967181713	0.4582293296875	-1.01302263463541	-0.28571899617091	0.116023883385416	0.116745781445313	0.0951484301757815	-0.0519359111111111	-0.028717365625	-0.0550286573177084	-0.0573006860243056	0.0496049974537035	0.114087890885417	0.83338245546875	-0.145273388020834	-0.00267959585069445	0.651370432916665	-0.04476595546875	0.120597219010417	0.02623918984375	0.123474293880209	0.171105576328125	0.333259125109954	0.03478544765625	0.0746434752126735	-0.475427056770833	1.79870645078125	1.08975391660397	0.16275112890625	0.259404829513889	0.162156393359375	-0.0557646104166667	-0.050819816869213	0.136901116403357	0.191800517361111	0.512315147395835	0.200226342139275	0.198864669965278	0.134856301076389	-0.0726674967881945	-0.111493050097656	-0.356464942013889	-0.2193602671875	-0.0261951717013889	-0.323413652184028	-0.438702342881944	0.0751444637760415	0.00611941750868055	-0.030129259765625	-0.447580489457947	0.53339474404514	0.752713252300349	0.594441669835071	0.634403772092015	0.575941993446182	0.499145119314238	0.373586746345488	0.280647888498266	1.06330378519098	0.609207763324655	0.77341548132234	1.03131513919271	-0.439936825130205	0.2873668133343	0.689109692890627	0.689831590950523	0.668234239680991	0.521149898394099	0.54436844388021	0.518057152187502	0.515785123480904	0.622690806958914	0.687173700390627	1.40646826497396	0.427812421484377	0.570406213654516	1.22445624242188	0.52831985403646	0.693683028515627	0.59932499934896	0.696560103385419	0.744191385833335	0.906344934615164	0.60787125716146	0.647729284717883	0.097658752734377	2.37179226028646	1.66283972610919	0.73583693841146	0.832490639019099	0.735242202864585	0.517321199088543	0.522265992635997	0.709986925908566	0.764886326866321	1.08540095690104	0.773312151644485	0.771950479470488	0.707942110581599	0.500418312717016	0.461592759407554	0.216620867491321	0.35372554231771	0.546890637803821	0.249672157321182	0.134383466623266	0.648230273281251	0.57920522701389	0.542956549739585	0.125505320047263	1.10648055355035	0.2390878703125	0.279049972569445	0.220588193923611	0.143791319791667	0.018232946822917	-0.0747059110243055	0.707949985668404	0.253853963802084	0.418061681799768	0.675961339670139	-0.795290624652776	-0.0679869861882715	0.333755893368056	0.334477791427952	0.312880440158421	0.165796098871528	0.189014644357639	0.162703352664931	0.160431323958333	0.267337007436342	0.331819900868056	1.05111446545139	0.0724586219618055	0.215052414131945	0.869102442899304	0.172966054513889	0.338329228993056	0.243971199826389	0.341206303862848	0.388837586310764	0.550991135092593	0.252517457638889	0.292375485195313	-0.257695046788194	2.01643846076389	1.30748592658661	0.380483138888889	0.477136839496528	0.379888403342014	0.161967399565972	0.166912193113426	0.354633126385996	0.40953252734375	0.730047157378474	0.417958352121914	0.416596679947917	0.352588311059028	0.145064513194445	0.106238959884983	-0.13873293203125	-0.00162825720486098	0.19153683828125	-0.105681642201389	-0.220970332899305	0.292876473758681	0.22385142749132	0.187602750217014	-0.229848479475308	0.751126754027779	0.120778390104167	0.0623166114583334	-0.0144802626736109	-0.140038635642361	-0.232977493489583	0.549678403203126	0.0955823813368056	0.259790099334491	0.517689757204861	-0.953562207118054	-0.226258568653549	0.175484310902778	0.176206208962674	0.154608857693143	0.00752451640625	0.0307430618923611	0.00443177019965275	0.0021597414930555	0.109065424971065	0.173548318402778	0.892842882986111	-0.0858129605034724	0.0567808316666666	0.710830860434026	0.0146944720486111	0.180057646527778	0.0856996173611111	0.18293472139757	0.230566003845486	0.392719552627315	0.0942458751736111	0.134103902730035	-0.415966629253472	1.85816687829861	1.14921434412134	0.222211556423611	0.31886525703125	0.221616820876736	0.00369581710069445	0.00864061064814815	0.196361543920718	0.251260944878472	0.571775574913196	0.259686769656636	0.258325097482639	0.19431672859375	-0.0132070692708334	-0.0520326225802954	-0.297004514496528	-0.159899839670139	0.0332652558159722	-0.263953224666667	-0.379241915364583	0.134604891293403	0.0655798450260417	0.0293311677517361	-0.388120061940586	0.592855171562501	0.102278713715278	0.0254818395833335	-0.100076533385416	-0.193015391232639	0.58964050546007	0.13554448359375	0.299752201591435	0.557651859461806	-0.91360010486111	-0.186296466396605	0.215446413159722	0.216168311219618	0.194570959950087	0.0474866186631944	0.0707051641493055	0.0443938724565971	0.0421218437499999	0.149027527228009	0.213510420659722	0.932804985243056	-0.045850858246528	0.096742933923611	0.75079296269097	0.0546565743055555	0.220019748784722	0.125661719618056	0.222896823654514	0.27052810610243	0.43268165488426	0.134207977430555	0.174066004986979	-0.376004526996528	1.89812898055556	1.18917644637828	0.262173658680556	0.358827359288194	0.26157892313368	0.0436579193576388	0.0486027129050925	0.236323646177662	0.291223047135416	0.611737677170141	0.29964887191358	0.298287199739584	0.234278830850694	0.026755032986111	-0.012070520323351	-0.257042412239584	-0.119937737413194	0.0732273580729166	-0.223991122409723	-0.339279813107639	0.174566993550347	0.105541947282986	0.0692932700086805	-0.348157959683642	0.632817273819446	-0.0329799390624998	-0.15853831203125	-0.251477169878472	0.531178726814237	0.0770827049479167	0.241290422945602	0.499190080815972	-0.972061883506943	-0.244758245042438	0.156984634513889	0.157706532573785	0.136109181304254	-0.0109751599826388	0.0122433855034723	-0.0140679061892361	-0.0163399348958333	0.0905657485821758	0.155048642013889	0.874343206597222	-0.104312636892361	0.0382811552777778	0.692331184045137	-0.00380520434027775	0.161557970138889	0.0671999409722222	0.164435045008681	0.212066327456597	0.374219876238426	0.0757461987847222	0.115604226341146	-0.434466305642361	1.83966720190972	1.13071466773245	0.203711880034722	0.300365580642361	0.203117144487847	-0.0148038592881944	-0.0098590657407407	0.177861867531829	0.232761268489583	0.553275898524307	0.241187093267747	0.23982542109375	0.175817052204861	-0.0317067456597222	-0.0705322989691842	-0.315504190885417	-0.178399516059028	0.0147655794270833	-0.282452901055556	-0.397741591753472	0.116105214904514	0.0470801686371528	0.0108314913628473	-0.406619738329475	0.574355495173612	-0.235335186163194	-0.328274044010416	0.454381852682293	0.000285830815972499	0.164493548813657	0.422393206684028	-1.04885875763889	-0.321555119174383	0.0801877603819445	0.0809096584418405	0.0593123071723095	-0.0877720341145831	-0.064553488628472	-0.0908647803211804	-0.0931368090277776	0.0137688744502315	0.0782517678819445	0.797546332465278	-0.181109511024306	-0.0385157188541665	0.615534309913193	-0.080602078472222	0.0847610960069445	-0.009596933159722	0.0876381708767365	0.135269453324653	0.297423002106482	-0.001050675347222	0.0388073522092015	-0.511263179774305	1.76287032777778	1.0539177936005	0.126915005902778	0.223568706510417	0.126320270355903	-0.0916007334201386	-0.086655939872685	0.101064993399885	0.155964394357639	0.476479024392363	0.164390219135803	0.163028546961806	0.099020178072917	-0.108503619791667	-0.147329173101129	-0.392301065017361	-0.255196390190972	-0.0620312947048609	-0.3592497751875	-0.474538465885416	0.0393083407725695	-0.0297167054947915	-0.065965382769097	-0.48341661246142	0.497558621041668	-0.453832416979166	0.328823479713543	-0.125272542152777	0.0389351758449075	0.296834833715278	-1.17441713060764	-0.447113492143133	-0.0453706125868055	-0.0446487145269095	-0.0662460657964405	-0.213330407083333	-0.190111861597222	-0.21642315328993	-0.218695181996528	-0.111789498518518	-0.0473066050868055	0.671987959496528	-0.306667883993056	-0.164074091822916	0.489975936944443	-0.206160451440972	-0.0407972769618055	-0.135155306128472	-0.0379202020920135	0.00971108035590301	0.171864629137732	-0.126609048315972	-0.0867510207595485	-0.636821552743055	1.63731195480903	0.928359420631753	0.00135663293402802	0.098010333541667	0.000761897387153015	-0.217159106388889	-0.212214312841435	-0.0244933795688655	0.030406021388889	0.350920651423613	0.0388318461670525	0.037470173993056	-0.026538194895833	-0.234061992760417	-0.272887546069878	-0.517859437986111	-0.380754763159722	-0.187589667673611	-0.48480814815625	-0.600096838854167	-0.0862500321961805	-0.155275078463541	-0.191523755737847	-0.60897498543017	0.372000248072918	0.23588462186632	-0.2182114	-0.054003682002315	0.203895975868056	-1.26735598845486	-0.540052349990355	-0.138309470434028	-0.137587572374132	-0.159184923643663	-0.306269264930556	-0.283050719444444	-0.309362011137153	-0.31163403984375	-0.204728356365741	-0.140245462934028	0.579049101649306	-0.399606741840278	-0.257012949670139	0.39703707909722	-0.299099309288195	-0.133736134809028	-0.228094163975694	-0.130859059939236	-0.0832277774913195	0.0789257712905095	-0.219547906163195	-0.179689878606771	-0.729760410590278	1.54437309696181	0.835420562784531	-0.0915822249131945	0.00507147569444449	-0.0921769604600695	-0.310097964236111	-0.305153170688657	-0.117432237416088	-0.0625328364583335	0.257981793576391	-0.05410701168017	-0.0554686838541665	-0.119477052743056	-0.327000850607639	-0.365826403917101	-0.610798295833334	-0.473693621006944	-0.280528525520833	-0.577747006003473	-0.693035696701389	-0.179188890043403	-0.248213936310764	-0.284462613585069	-0.701913843277392	0.279061390225695	0.56444449669271	0.728652214690394	0.986551872560765	-0.48470009176215	0.242603546702354	0.644346426258681	0.645068324318578	0.623470973049046	0.476386631762154	0.499605177248265	0.473293885555557	0.471021856848959	0.577927540326968	0.642410433758681	1.36170499834201	0.383049154852431	0.52564294702257	1.17969297578993	0.483556587404515	0.648919761883682	0.554561732717015	0.651796836753473	0.69942811920139	0.861581667983219	0.563107990529515	0.602966018085938	0.0528954861024319	2.32702899365451	1.61807645947724	0.691073671779515	0.787727372387154	0.69047893623264	0.472557932456598	0.477502726004052	0.665223659276621	0.720123060234376	1.0406376902691	0.72854888501254	0.727187212838543	0.663178843949654	0.45565504608507	0.416829492775608	0.171857600859376	0.308962275685765	0.502127371171876	0.204908890689237	0.0896201999913205	0.603467006649306	0.534441960381945	0.49819328310764	0.0807420534153175	1.0617172869184	0.274556192824074	0.532455850694445	-0.93879611362847	-0.211492475163966	0.190250404392361	0.190972302452257	0.169374951182726	0.0222906098958334	0.0455091553819445	0.0191978636892361	0.0169258349826389	0.123831518460648	0.188314411892361	0.907608976475694	-0.071046867013889	0.07154692515625	0.72559695392361	0.0294605655381945	0.194823740017361	0.100465710850695	0.197700814887153	0.24533209733507	0.407485646116898	0.109011968663195	0.148869996219618	-0.401200535763889	1.87293297178819	1.16398043761092	0.236977649913195	0.333631350520833	0.23638291436632	0.0184619105902779	0.0234067041377315	0.211127637410301	0.266027038368056	0.58654166840278	0.274452863146219	0.273091190972223	0.209082822083333	0.00155902421875	-0.037266529090712	-0.282238421006945	-0.145133746180555	0.0480313493055556	-0.249187131177084	-0.364475821875	0.149370984782986	0.080345938515625	0.0440972612413195	-0.373353968451003	0.607621265052084	0.69666356869213	-0.774588395630786	-0.047284757166281	0.354458122390046	0.355180020449942	0.333582669180411	0.186498327893518	0.20971687337963	0.183405581686921	0.181133552980324	0.288039236458333	0.352522129890046	1.07181669447338	0.093160850983796	0.235754643153935	0.889804671921294	0.193668283535879	0.359031458015046	0.264673428848379	0.361908532884838	0.409539815332755	0.571693364114583	0.273219686660879	0.313077714217303	-0.236992817766204	2.03714068978588	1.3281881556086	0.40118536791088	0.497839068518518	0.400590632364004	0.182669628587963	0.187614422135417	0.375335355407986	0.43023475636574	0.750749386400465	0.438660581143904	0.437298908969907	0.373290540081018	0.165766742216435	0.126941188906973	-0.11803070300926	0.0190739718171295	0.212239067303241	-0.0849794131793985	-0.200268103877315	0.313578702780671	0.24455365651331	0.208304979239004	-0.209146250453318	0.771828983049769	-0.516688737760415	0.21061490070409	0.612357780260417	0.613079678320313	0.591482327050782	0.444397985763889	0.46761653125	0.441305239557292	0.439033210850694	0.545938894328704	0.610421787760417	1.32971635234375	0.351060508854167	0.493654301024306	1.14770432979166	0.45156794140625	0.616931115885416	0.52257308671875	0.619808190755209	0.667439473203125	0.829593021984954	0.53111934453125	0.570977372087674	0.020906840104167	2.29504034765625	1.58608781347898	0.65908502578125	0.755738726388889	0.658490290234375	0.440569286458333	0.445514080005787	0.633235013278357	0.688134414236111	1.00864904427084	0.696560239014275	0.695198566840278	0.631190197951389	0.423666400086806	0.384840846777344	0.139868954861111	0.2769736296875	0.470138725173611	0.172920244690972	0.0576315539930555	0.571478360651042	0.502453314383681	0.466204637109375	0.0487534074170525	1.02972864092014	-1.26063706361883	-0.858894184062499	-0.858172286002602	-0.879769637272134	-1.02685397855903	-1.00363543307291	-1.02994672476562	-1.03221875347222	-0.925313069994211	-0.860830176562498	-0.141535611979165	-1.12019145546875	-0.977597663298609	-0.32354763453125	-1.01968402291667	-0.854320848437498	-0.948678877604165	-0.851443773567707	-0.80381249111979	-0.641658942337961	-0.940132619791665	-0.900274592235242	-1.45034512421875	0.823788383333335	0.11483584915606	-0.812166938541665	-0.715513237934026	-0.81276167408854	-1.03068267786458	-1.02573788431713	-0.838016951044559	-0.783117550086804	-0.46260292005208	-0.77469172530864	-0.776053397482637	-0.840061766371526	-1.04758556423611	-1.08641111754557	-1.3313830094618	-1.19427833463541	-1.0011132391493	-1.29833171963194	-1.41362041032986	-0.899773603671874	-0.968798649939234	-1.00504732721354	-1.42249855690586	-0.441523323402775	-0.131590545597994	-0.130868647538098	-0.152465998807629	-0.299550340094522	-0.27633179460841	-0.302643086301119	-0.304915115007716	-0.198009431529707	-0.133526538097994	0.58576802648534	-0.392887817004244	-0.250294024834105	0.403756003933254	-0.29238038445216	-0.127017209972994	-0.22137523913966	-0.124140135103202	-0.0765088526552855	0.0856446961265435	-0.212828981327161	-0.172970953770737	-0.723041485754244	1.55109202179784	0.842139487620565	-0.0848633000771605	0.0117904005304785	-0.0854580356240355	-0.303379039400077	-0.298434245852623	-0.110713312580054	-0.0558139116222995	0.264700718412425	-0.047388086844136	-0.0487497590181325	-0.112758127907022	-0.320281925771605	-0.359107479081067	-0.6040793709973	-0.46697469617091	-0.273809600684799	-0.571028081167439	-0.686316771865355	-0.172469965207369	-0.24149501147473	-0.277743688749035	-0.695194918441358	0.285780315061729	0.270874232018229	0.249276880748698	0.102192539461805	0.125411084947917	0.0990997932552082	0.0968277645486109	0.20373344802662	0.268216341458333	0.987510906041666	0.00885506255208299	0.151448854722222	0.805498883489581	0.109362495104166	0.274725669583333	0.180367640416667	0.277602744453125	0.325234026901042	0.48738757568287	0.188913898229166	0.22877192578559	-0.321298606197917	1.95283490135417	1.24388236717689	0.316879579479167	0.413533280086805	0.316284843932292	0.0983638401562499	0.103308633703704	0.291029566976273	0.345928967934027	0.666443597968752	0.354354792712191	0.352993120538194	0.288984751649305	0.081460953784722	0.04263540047526	-0.202336491440973	-0.0652318166145835	0.127933278871528	-0.169285201611112	-0.284573892309028	0.229272914348958	0.160247868081597	0.123999190807291	-0.293452038885031	0.687523194618056	0.249998778808594	0.102914437521701	0.126132983007813	0.0998216913151042	0.0975496626085069	0.204455346086516	0.268938239518229	0.988232804101562	0.00957696061197899	0.152170752782118	0.806220781549478	0.110084393164063	0.275447567643229	0.181089538476563	0.278324642513021	0.325955924960938	0.488109473742766	0.189635796289062	0.229493823845486	-0.32057670813802	1.95355679941406	1.24460426523679	0.317601477539063	0.414255178146701	0.317006741992187	0.0990857382161459	0.1040305317636	0.291751465036169	0.346650865993923	0.667165496028647	0.355076690772087	0.35371501859809	0.289706649709201	0.082182851844618	0.043357298535156	-0.201614593381077	-0.0645099185546875	0.128655176931424	-0.168563303551216	-0.283851994249132	0.229994812408854	0.160969766141493	0.124721088867187	-0.292730140825135	0.688245092677952	0.0813170862521704	0.104535631738282	0.0782243400455732	0.0759523113389759	0.182857994816985	0.247340888248698	0.966635452832032	-0.012020390657552	0.130573401512587	0.784623430279946	0.0884870418945315	0.253850216373698	0.159492187207032	0.25672729124349	0.304358573691407	0.466512122473235	0.168038445019531	0.207896472575955	-0.342174059407552	1.93195944814453	1.22300691396726	0.296004126269532	0.39265782687717	0.295409390722656	0.0774883869466149	0.0824331804940686	0.270154113766638	0.325053514724392	0.645568144759117	0.333479339502556	0.33211766732856	0.26810929843967	0.060585500575087	0.021759947265625	-0.223211944650608	-0.0861072698242185	0.107057825661893	-0.190160654820747	-0.305449345518663	0.208397461139323	0.139372414871962	0.103123737597657	-0.314327492094666	0.666647741408422	-0.0425487095486111	-0.0688600012413194	-0.0711320299479167	0.0357736535300924	0.100256546961805	0.819551111545139	-0.159104731944445	-0.0165109397743055	0.637539088993054	-0.0585972993923611	0.106765875086805	0.0124078459201389	0.109642949956597	0.157274232404514	0.319427781186343	0.0209541037326389	0.0608121312890624	-0.489258400694444	1.78487510685764	1.07592257268036	0.148919784982639	0.245573485590278	0.148325049435764	-0.0695959543402777	-0.064651160792824	0.123069772479745	0.1779691734375	0.498483803472224	0.186394998215663	0.185033326041667	0.121024957152778	-0.0864988407118056	-0.125324394021268	-0.3702962859375	-0.233191611111111	-0.040026515625	-0.337244996107639	-0.452533686805556	0.0613131198524304	-0.00771192641493055	-0.0439606036892361	-0.461411833381559	0.519563400121529	-0.0456414557552084	-0.0479134844618056	0.0589921990162035	0.123475092447917	0.84276965703125	-0.135886186458334	0.00670760571180555	0.660757634479165	-0.03537875390625	0.129984420572917	0.03562639140625	0.132861495442709	0.180492777890625	0.342646326672454	0.04417264921875	0.0840306767751735	-0.466039855208333	1.80809365234375	1.09914111816647	0.17213833046875	0.268792031076389	0.171543594921875	-0.0463774088541666	-0.041432615306713	0.146288317965857	0.201187718923611	0.521702348958335	0.209613543701775	0.208251871527778	0.144243502638889	-0.0632802952256945	-0.102105848535156	-0.347077740451389	-0.209973065625	-0.0168079701388889	-0.314026450621528	-0.429315141319444	0.0845316653385415	0.0155066190711806	-0.020742058203125	-0.438193287895447	0.54278194560764	-0.074224776154514	0.0326809073234951	0.0971638007552082	0.816458365338542	-0.162197478151042	-0.0196036859809028	0.634446342786457	-0.0616900455989584	0.103673128880208	0.00931509971354165	0.10655020375	0.154181486197917	0.316335034979746	0.0178613575260416	0.0577193850824652	-0.492351146901041	1.78178236065104	1.07282982647377	0.145827038776042	0.242480739383681	0.145232303229167	-0.072688700546875	-0.0677439069994213	0.119977026273148	0.174876427230903	0.495391057265627	0.183302252009066	0.18194057983507	0.117932210946181	-0.0895915869184029	-0.128417140227865	-0.373389032144097	-0.236284357317708	-0.0431192618315972	-0.340337742314236	-0.455626433012153	0.0582203736458331	-0.0108046726215278	-0.0470533498958333	-0.464504579588156	0.516470653914932	0.0304088786168979	0.0948917720486109	0.814186336631944	-0.164469506857639	-0.0218757146875	0.632174314079859	-0.0639620743055556	0.101401100173611	0.0070430710069444	0.104278175043403	0.151909457491319	0.314063006273148	0.0155893288194444	0.0554473563758679	-0.494623175607639	1.77951033194444	1.07055779776717	0.143555010069444	0.240208710677083	0.142960274522569	-0.0749607292534722	-0.0700159357060186	0.117704997566551	0.172604398524305	0.493119028559029	0.181030223302469	0.179668551128472	0.115660182239583	-0.0918636156250001	-0.130689168934462	-0.375661060850695	-0.238556386024306	-0.0453912905381945	-0.342609771020834	-0.45789846171875	0.0559483449392359	-0.013076701328125	-0.0493253786024306	-0.466776608294753	0.514198625208334	0.20179745552662	0.921092020109954	-0.05756382337963	0.0850299687905091	0.739079997557868	0.0429436091724535	0.20830678365162	0.113948754484954	0.211183858521412	0.258815140969329	0.420968689751157	0.122495012297453	0.162353039853877	-0.38771749212963	1.88641601542245	1.17746348124518	0.250460693547453	0.347114394155092	0.249865958000579	0.0319449542245369	0.0368897477719905	0.22461068104456	0.279510082002315	0.600024712037039	0.287935906780478	0.286574234606481	0.222565865717592	0.015042067853009	-0.023783485456453	-0.268755377372686	-0.131650702546296	0.0615143929398146	-0.235704087542825	-0.350992778240741	0.162854028417245	0.093828982149884	0.0575803048755785	-0.359870924816744	0.621104308686343	0.985574913541666	0.006919070052083	0.149512862222222	0.803562890989581	0.107426502604167	0.272789677083333	0.178431647916667	0.275666751953125	0.323298034401042	0.48545158318287	0.186977905729167	0.22683593328559	-0.323234598697916	1.95089890885417	1.24194637467689	0.314943586979167	0.411597287586805	0.314348851432292	0.0964278476562499	0.101372641203704	0.289093574476273	0.343992975434028	0.664507605468752	0.352418800212191	0.351057128038194	0.287048759149305	0.079524961284722	0.04069940797526	-0.204272483940972	-0.0671678091145835	0.125997286371528	-0.171221194111112	-0.286509884809028	0.227336921848958	0.158311875581597	0.122063198307292	-0.295388031385031	0.685587202118056	0.726213634635416	0.868807426805556	1.52285745557292	0.8267210671875	0.992084241666667	0.8977262125	0.994961316536458	1.04259259898437	1.2047461477662	0.9062724703125	0.946130497868924	0.396059965885417	2.6701934734375	1.96124093926023	1.0342381515625	1.13089185217014	1.03364341601562	0.815722412239583	0.820667205787037	1.00838813905961	1.06328754001736	1.38380217005209	1.07171336479552	1.07035169262153	1.00634332373264	0.798819525868055	0.759993972558593	0.515022080642361	0.65212675546875	0.845291850954861	0.548073370472222	0.432784679774306	0.946631486432292	0.87760644016493	0.841357762890625	0.423906533198303	1.40488176670139	-0.109848416684028	0.544201612083332	-0.151934776302084	0.013428398177083	-0.0809296309895835	0.016305473046875	0.0639367554947915	0.22609030427662	-0.0723833731770835	-0.03252534562066	-0.582595877604167	1.69153762994792	0.982585095770641	0.0555823080729165	0.152236008680555	0.0549875725260415	-0.16293343125	-0.157988637702546	0.029732295570023	0.0846316965277775	0.405146326562502	0.093057521305941	0.0916958491319445	0.0276874802430555	-0.179836317621528	-0.21866187093099	-0.463633762847223	-0.326529088020833	-0.133363992534722	-0.430582473017362	-0.545871163715278	-0.032024357057292	-0.101049403324653	-0.137298080598959	-0.554749310291281	0.426225923211806	0.68679540425347	-0.00934098413194445	0.156022190347222	0.0616641611805556	0.158899265217014	0.206530547664931	0.36868409644676	0.0702104189930556	0.110068446549479	-0.440002085434027	1.83413142211806	1.12517888794078	0.198176100243056	0.294829800850695	0.197581364696181	-0.0203396390798611	-0.0153948455324074	0.172326087740162	0.227225488697917	0.547740118732641	0.23565131347608	0.234289641302084	0.170281272413195	-0.0372425254513889	-0.076068078760851	-0.321039970677083	-0.183935295850694	0.00922979963541665	-0.287988680847222	-0.403277371545139	0.110569435112847	0.0415443888454861	0.00529571157118055	-0.412155518121142	0.568819715381946	0.644709044635415	0.810072219114581	0.715714189947915	0.812949293984373	0.86058057643229	1.02273412521412	0.724260447760415	0.764118475316838	0.214047943333332	2.48818145088541	1.77922891670814	0.852226129010415	0.948879829618054	0.85163139346354	0.633710389687498	0.638655183234952	0.826376116507521	0.881275517465276	1.2017901475	0.88970134224344	0.888339670069443	0.824331301180554	0.61680750331597	0.577981950006508	0.333010058090276	0.470114732916665	0.663279828402776	0.366061347920137	0.25077265722222	0.764619463880206	0.695594417612845	0.65934574033854	0.241894510646217	1.2228697441493	0.113935830729167	0.0195778015625	0.116812905598959	0.164444188046875	0.326597736828704	0.028124059375	0.0679820869314235	-0.482088445052083	1.7920450625	1.08309252832273	0.156089740625	0.252743441232639	0.155495005078125	-0.0624259986979167	-0.057481205150463	0.130239728122106	0.185139129079861	0.505653759114585	0.193564953858024	0.192203281684028	0.128194912795139	-0.0793288850694445	-0.118154438378906	-0.363126330295139	-0.22602165546875	-0.0328565599826389	-0.330075040465278	-0.445363731163194	0.0684830754947915	-0.000541970772569449	-0.036790648046875	-0.454241877739197	0.52673335576389	0.184940976041667	0.282176080078125	0.329807362526041	0.49196091130787	0.193487233854166	0.23334526141059	-0.316725270572917	1.95740823697917	1.24845570280189	0.321452915104167	0.418106615711806	0.320858179557292	0.10293717578125	0.107881969328704	0.295602902601273	0.350502303559028	0.671016933593752	0.358928128337191	0.357566456163194	0.293558087274305	0.086034289409722	0.04720873610026	-0.197763155815973	-0.0606584809895835	0.132506614496528	-0.164711865986112	-0.280000556684028	0.233846249973958	0.164821203706597	0.128572526432292	-0.288878703260031	0.692096530243057	0.187818050911459	0.235449333359375	0.397602882141204	0.0991292046875	0.138987232243924	-0.411083299739583	1.8630502078125	1.15409767363523	0.2270948859375	0.323748586545139	0.226500150390625	0.00857914661458335	0.013523940162037	0.201244873434607	0.256144274392361	0.576658904427085	0.264570099170524	0.263208426996528	0.199200058107639	-0.0083237397569445	-0.0471492930664065	-0.292121184982639	-0.15501651015625	0.0381485853298611	-0.259069895152778	-0.374358585850694	0.139488220807292	0.0704631745399305	0.034214497265625	-0.383236732426697	0.59773850107639	0.332684437395834	0.494837986177663	0.196364308723958	0.236222336280382	-0.313848195703124	1.96028531184896	1.25133277767168	0.324329989973959	0.420983690581597	0.323735254427084	0.105814250651042	0.110759044198496	0.298479977471065	0.35337937842882	0.673894008463544	0.361805203206983	0.360443531032986	0.296435162144097	0.088911364279514	0.050085810970052	-0.19488608094618	-0.0577814061197915	0.13538368936632	-0.16183479111632	-0.277123481814236	0.23672332484375	0.167698278576389	0.131449601302083	-0.286001628390239	0.694973605112848	0.542469268625579	0.243995591171875	0.283853618728299	-0.266216913255208	2.00791659429688	1.2989640601196	0.371961272421875	0.468614973029514	0.371366536875	0.153445533098958	0.158390326646412	0.346111259918982	0.401010660876736	0.72152529091146	0.4094364856549	0.408074813480903	0.344066444592014	0.13654264672743	0.0977170934179685	-0.147254798498264	-0.010150123671875	0.183014971814236	-0.114203508668403	-0.229492199366319	0.284354607291667	0.215329561024306	0.17908088375	-0.238370345942322	0.742604887560765	0.406149139953704	0.446007167510127	-0.104063364473379	2.1700701430787	1.46111760890143	0.534114821203704	0.630768521811343	0.533520085656829	0.315599081880787	0.320543875428241	0.50826480870081	0.563164209658565	0.883678839693289	0.571590034436729	0.570228362262732	0.506219993373843	0.298696195509259	0.259870642199797	0.014898750283565	0.152003425109954	0.345168520596065	0.047950040113426	-0.0673386505844905	0.446508156073495	0.377483109806135	0.341234432531829	-0.0762167971604935	0.904758436342594	0.147533490056423	-0.402537041927083	1.871596465625	1.16264393144773	0.23564114375	0.332294844357639	0.235046408203125	0.0171254044270834	0.022070197974537	0.209791131247106	0.264690532204861	0.585205162239585	0.273116356983024	0.271754684809028	0.207746315920139	0.000222518055555503	-0.0386030352539065	-0.283574927170139	-0.14647025234375	0.0466948431423611	-0.250523637340278	-0.365812328038194	0.148034478619791	0.0790094323524305	0.042760755078125	-0.374690474614197	0.60628475888889	-0.36267901437066	1.91145449318142	1.20250195900415	0.275499171306424	0.372152871914062	0.274904435759548	0.0569834319835069	0.0619282255309605	0.24964915880353	0.304548559761284	0.625063189796009	0.312974384539448	0.311612712365452	0.247604343476562	0.040080545611979	0.00125499230251701	-0.243716899613716	-0.106612224787326	0.0865528706987846	-0.210665609783855	-0.325954300481771	0.187892506176215	0.118867459908854	0.0826187826345485	-0.334832447057774	0.646142786445314	1.36138396119792	0.652431427020642	-0.274571360677083	-0.177917660069444	-0.275166096223958	-0.4930871	-0.488142306452546	-0.300421373179977	-0.245521972222222	0.074992657812502	-0.237096147444059	-0.238457819618055	-0.302466188506944	-0.509989986371527	-0.54881553968099	-0.793787431597222	-0.656682756770833	-0.463517661284722	-0.760736141767361	-0.876024832465278	-0.362178025807292	-0.431203072074652	-0.467451749348958	-0.884902979041281	0.096072254461807	2.92656493457272	1.999562146875	2.09621584748264	1.99896741132812	1.78104640755208	1.78599120109954	1.97371213437211	2.02861153532986	2.34912616536459	2.03703736010802	2.03567568793403	1.97166731904514	1.76414352118056	1.72531796787109	1.48034607595486	1.61745075078125	1.81061584626736	1.51339736578472	1.39810867508681	1.91195548174479	1.84293043547743	1.80668175820312	1.3892305285108	2.37020576201389	1.29060961269773	1.38726331330536	1.29001487715085	1.07209387337481	1.07703866692226	1.26475960019483	1.31965900115259	1.64017363118731	1.32808482593075	1.32672315375675	1.26271478486786	1.05519098700328	1.01636543369382	0.771393541777586	0.908498216603975	1.10166331209009	0.804444831607447	0.689156140909531	1.20300294756752	1.13397790130016	1.09772922402585	0.680277994333528	1.66125322783661	0.460260525607639	0.363012089453125	0.145091085677083	0.150035879224537	0.337756812497107	0.392656213454861	0.713170843489585	0.401082038233025	0.399720366059028	0.335711997170139	0.128188199305556	0.0893626459960935	-0.155609245920139	-0.01850457109375	0.174660524392361	-0.122557956090278	-0.237846646788194	0.276000159869792	0.206975113602431	0.170726436328125	-0.246724793364197	0.73425044013889	0.459665790060764	0.241744786284722	0.246689579832176	0.434410513104745	0.4893099140625	0.809824544097224	0.497735738840663	0.496374066666667	0.432365697777778	0.224841899913194	0.186016346603733	-0.0589555453125	0.078149129513889	0.271314225	-0.025904255482639	-0.141192946180556	0.37265386047743	0.30362881421007	0.267380136935764	-0.150071092756558	0.830904140746529	0.144496350130208	0.149441143677662	0.337162076950231	0.392061477907986	0.71257610794271	0.40048730268615	0.399125630512153	0.335117261623264	0.127593463758681	0.0887679104492185	-0.156203981467014	-0.019099306640625	0.174065788845486	-0.123152691637153	-0.238441382335069	0.275405424322916	0.206380378055556	0.17013170078125	-0.247319528911072	0.733655704592015	-0.0684798600983796	0.11924107317419	0.174140474131944	0.494655104166668	0.182566298910108	0.181204626736111	0.117196257847222	-0.0903275400173612	-0.129153093326823	-0.374124985243056	-0.237020310416667	-0.0438552149305555	-0.341073695413195	-0.456362386111111	0.0574844205468749	-0.0115406257204861	-0.0477893029947916	-0.465240532687114	0.515734700815973	0.124185866721644	0.179085267679398	0.499599897714122	0.187511092457562	0.186149420283565	0.122141051394676	-0.0853827464699075	-0.124208299779369	-0.369180191695602	-0.232075516869213	-0.0389104213831018	-0.336128901865741	-0.451417592563657	0.0624292140943285	-0.0065958321730324	-0.042844509447338	-0.46029573913966	0.520679494363427	0.366806200951967	0.687320830986692	0.375232025730131	0.373870353556135	0.309861984667245	0.102338186802662	0.0635126334932	-0.181459258423033	-0.0443545835966435	0.148810511889468	-0.148407968593172	-0.263696659291088	0.250150147366898	0.181125101099537	0.144876423825231	-0.272574805867091	0.708400427635997	0.742220231944446	0.430131426687886	0.428769754513889	0.364761385625	0.157237587760417	0.118412034450955	-0.126559857465278	0.010544817361111	0.203709912847222	-0.093508567635417	-0.208797258333333	0.305049548324652	0.236024502057292	0.199775824782986	-0.217675404909336	0.763299828593751	0.75064605672261	0.749284384548613	0.685276015659724	0.477752217795141	0.438926664485679	0.193954772569446	0.331059447395835	0.524224542881946	0.227006062399307	0.111717371701391	0.625564178359377	0.556539132092016	0.52029045481771	0.102839225125388	1.08381445862848	0.437195579292052	0.373187210403163	0.16566341253858	0.126837859229118	-0.118134032687115	0.0189706421392745	0.212135737625386	-0.0850827428572535	-0.20037143355517	0.313475373102816	0.244450326835455	0.20820164956115	-0.209249580131173	0.771725653371914	0.371825538229167	0.164301740364584	0.125476187055121	-0.119495704861111	0.017608969965278	0.210774065451389	-0.08644441503125	-0.201733105729167	0.31211370092882	0.243088654661459	0.206839977387153	-0.21061125230517	0.770363981197918	0.100293371475694	0.0614678181662325	-0.18350407375	-0.046399398923611	0.1467656965625	-0.150452783920139	-0.265741474618056	0.24810533203993	0.17908028577257	0.142831608498264	-0.274619621194058	0.706355612309029	-0.146055979698351	-0.391027871614584	-0.253923196788194	-0.0607581013020834	-0.357976581784723	-0.473265272482639	0.040581534175347	-0.0284435120920139	-0.0646921893663195	-0.482143419058642	0.498831814444445	-0.429853424924045	-0.292748750097656	-0.0995836546115454	-0.396802135094184	-0.512090825792101	0.00175598086588501	-0.0672690654014759	-0.103517742675781	-0.520968972368104	0.460006261134983	-0.537720642013889	-0.344555546527778	-0.641774027010417	-0.757062717708334	-0.243215911050348	-0.312240957317708	-0.348489634592014	-0.765940864284336	0.215034369218751	-0.207450871701389	-0.504669352184028	-0.619958042881944	-0.106111236223958	-0.175136282491319	-0.211384959765625	-0.628836189457948	0.35213904404514	-0.311504256697917	-0.426792947395833	0.0870538592621526	0.0180288129947917	-0.0182198642795139	-0.435671093971836	0.545304139531251	-0.724011427878473	-0.210164621220487	-0.279189667487847	-0.315438344762153	-0.732889574454475	0.248085659048612	-0.325453311918403	-0.394478358185764	-0.430727035460069	-0.848178265152392	0.132796968350695	0.119368448472222	0.0831197711979165	-0.334331458494406	0.646643775008682	0.0140947249305556	-0.403356504761767	0.57761872874132	-0.439605182036072	0.541370051467015	0.123918821774692
PIN1	-1.00754609273244	-1.01124447106578	-0.88726117989969	-1.50879908726852	-0.990442847550153	-1.07361108119599	-0.724757548053625	-1.24897676773727	-1.10626277963349	-0.803867856491125	-0.76257198218557	-1.0461016372145	-0.792405548620755	-0.955269346595292	-1.27687370597029	-0.905769247636959	-0.518110728539736	-0.858603207011959	-1.10092683198302	-0.593581120765817	-0.997773116690778	-1.07737853070988	-1.05669775041474	-0.824541448509355	-1.16813054747782	-0.947737136120755	-1.08522795955189	-0.749913799459875	-1.03578433629147	-1.44475870597897	-0.969798944781056	-1.01158405254147	-0.937534817081403	-1.10729452350501	-1.0416516811439	-0.75837386031057	-0.807216235657792	-1.18763059089217	-1.12909708717689	-0.821021138383486	-0.902655126282792	-0.760314313782792	-1.08791269328221	-1.11950853826196	-1.1765439729755	-0.538137609919945	-0.855705572576195	-0.859172528366125	-0.733678636130882	-0.828153672853973	-1.03934119282214	-0.563592284182098	-1.02023686462191	-1.37715154312307	-0.926800759355709	-1.06541753304494	-0.820341873574459	-1.09324941955536	-1.12786504294946	-1.07103871994599	-0.800673064737653	-1.31682096169946	-0.829905345336611	-1.05823723392168	-0.745226413002845	-0.905549533704667	-1.04559510880883	-1.06519502567515	-0.885235566329089	-1.12739616135224	-1.08441299607446	-0.927664720293209	-1.09128247050067	-0.724858376977237	-1.04232739924286	-0.923604346524401	-0.576706856274112	-1.073675438913	-0.949533302237653	-0.856345568105709	-0.877058099828799	-1.03160489624807	-0.839902165952931	-0.985251481230709	-1.08265797613088	-0.961955329190778	-1.06483730553192	-0.893832569503278	-0.888518718611351	-0.877524491126542	-1.01794085162295	-1.12800181621335	-0.907907593967977	-1.06568040562307	-1.32295387090085	-1.1533533592689	-0.455178580883486	-1.12086536980059	-1.00776166921393	-0.953153717472028	-1.08377880197724	-1.05301202515432	-1.15826258302469	-1.1835069482012	-0.96944991218557	-0.727296017537132	-1.00345526728395	-0.951640636612653	-0.815150098704667	-0.933956621169945	-0.759317430747491	-0.99905575093557	-0.957375753192514	-1.00979339351369	-1.09475112671682	-0.929574497736785	-1.00807873672839	-0.859453447550154	-0.986950415440778	-0.479766321378278	-0.883318606577931	-0.851821548403741	-0.901493632472028	-1.31409972159529	-1.23410683400849	-1.26291205362654	-1.44827540152392	-0.84722063187307	-0.992060618557098	-1.1695930825762	-1.05827392385224	-1.02915137411265	-0.929100155226658	-0.833731995900848	-1.23835809616126	-1.1929202183642	-0.898342307775848	-0.843977251195986	-1.1795177716821	-1.16627234462047	-0.85468753594425	-1.05679330790172	-0.929728624980709	-1.00282560657793	-0.827112587110049	-0.737112912098765	-0.964249289303626	-1.30589964878713	-1.08520348885995	-1.16135930180363	-0.116401025989584	0.0075822651765045	-0.613955642192325	-0.0955994024739583	-0.178767636119791	0.17008589702257	-0.354133322661073	-0.211419334557292	0.0909755885850695	0.132271462890625	-0.15125819213831	0.10243789645544	-0.0604259015190973	-0.382030260894097	-0.0109258025607639	0.376732716536458	0.036240238064236	-0.206083386906828	0.301262324310378	-0.102929671614583	-0.18253508563368	-0.161854305338542	0.0703019965668405	-0.273287102401621	-0.0528936910445602	-0.190384514475694	0.14492964561632	-0.140940891215278	-0.549915260902778	-0.0749554997048612	-0.116740607465278	-0.0426913720052084	-0.21245107842882	-0.146808236067709	0.136469584765625	0.087627209418403	-0.292787145815972	-0.234253642100694	0.0738223066927085	-0.0078116812065972	0.134529131293403	-0.193069248206019	-0.224665093185764	-0.281700527899305	0.35670583515625	0.0391378725	0.0356709167100695	0.161164808945313	0.066689772222222	-0.144497747745949	0.331251160894097	-0.125393419545718	-0.482308098046875	-0.0319573142795139	-0.17057408796875	0.074501571501736	-0.198405974479166	-0.233021597873264	-0.176195274869792	0.0941703803385415	-0.421977516623264	0.0649380997395835	-0.163393788845486	0.14961703207335	-0.0107060886284722	-0.150751663732639	-0.170351580598958	0.0096078787471065	-0.232552716276041	-0.189569550998264	-0.0328212752170139	-0.196439025424479	0.169985068098958	-0.147483954166667	-0.028760901448206	0.318136588802083	-0.178831993836806	-0.0546898571614583	0.038497876970486	0.017785345247396	-0.136761451171875	0.054941279123264	-0.0904080361545139	-0.187814531054687	-0.0671118841145833	-0.169993860455729	0.0010108755729165	0.00632472646484399	0.017318953949653	-0.123097406546759	-0.233158371137153	-0.0130641488917824	-0.170836960546875	-0.428110425824653	-0.258509914192709	0.439664864192709	-0.226021924724393	-0.112918224137732	-0.0583102723958333	-0.188935356901041	-0.158168580078125	-0.263419137948496	-0.288663503125	-0.074606467109375	0.167547427539063	-0.108611822207755	-0.0567971915364584	0.079693346371528	-0.03911317609375	0.135526014328704	-0.104212305859375	-0.0625323081163194	-0.1149499484375	-0.199907681640625	-0.0347310526605902	-0.113235291652199	0.0353899975260415	-0.0921069703645833	0.415077123697916	0.011524838498264	0.0430218966724535	-0.00665018739583335	-0.419256276519097	-0.339263388932292	-0.368068608550347	-0.553431956447723	0.047622813203125	-0.0972171734809028	-0.2747496375	-0.163430478776041	-0.134307929036458	-0.034256710150463	0.061111449175347	-0.34351465108507	-0.298076773288002	-0.003498862699653	0.0508661938802085	-0.284674326605903	-0.271428899544271	0.0401559091319445	-0.161949862825521	-0.0348851799045139	-0.107982161501736	0.067730857966146	0.15773053297743	-0.0694058442274306	-0.411056203710938	-0.190360043783757	-0.26651585672743	0.003883886843171	-0.617654020525659	-0.0992977808072918	-0.182466014453125	0.166387518689236	-0.357831700994406	-0.215117712890625	0.087277210251736	0.128573084557291	-0.154956570471643	0.0987395181221065	-0.0641242798524308	-0.38572863922743	-0.0146241808940974	0.373034338203125	0.0325418597309025	-0.209781765240162	0.297563945977044	-0.106628049947917	-0.186233463967014	-0.165552683671875	0.066603618233507	-0.276985480734954	-0.0565920693778937	-0.194082892809028	0.141231267282986	-0.144639269548612	-0.553613639236112	-0.0786538780381947	-0.120438985798612	-0.0463897503385419	-0.216149456762153	-0.150506614401042	0.132771206432292	0.0839288310850695	-0.296485524149306	-0.237952020434028	0.070123928359375	-0.0115100595399307	0.130830752960069	-0.196767626539352	-0.228363471519097	-0.285398906232639	0.353007456822917	0.0354394941666665	0.031972538376736	0.157466430611979	0.0629913938888885	-0.148196126079283	0.327552782560764	-0.129091797879051	-0.486006476380208	-0.0356556926128474	-0.174272466302084	0.0708031931684025	-0.2021043528125	-0.236719976206597	-0.179893653203125	0.090472002005208	-0.425675894956598	0.06123972140625	-0.16709216717882	0.145918653740017	-0.0144044669618057	-0.154450042065973	-0.174049958932292	0.00590950041377299	-0.236251094609375	-0.193267929331598	-0.0365196535503474	-0.200137403757812	0.166286689765625	-0.1511823325	-0.0324592797815395	0.31443821046875	-0.182530372170139	-0.0583882354947918	0.0347994986371525	0.0140869669140625	-0.140459829505208	0.0512429007899305	-0.0941064144878474	-0.191512909388021	-0.0708102624479168	-0.173692238789063	-0.002687502760417	0.00262634813151049	0.0136205756163195	-0.126795784880093	-0.236856749470486	-0.0167625272251159	-0.174535338880209	-0.431808804157986	-0.262208292526042	0.435966485859375	-0.229720303057726	-0.116616602471065	-0.0620086507291668	-0.192633735234375	-0.161866958411459	-0.267117516281829	-0.292361881458334	-0.0783048454427085	0.163849049205729	-0.112310200541088	-0.0604955698697919	0.0759949680381945	-0.0428115544270835	0.13182763599537	-0.107910684192708	-0.066230686449653	-0.118648326770834	-0.203606059973959	-0.0384294309939237	-0.116933669985533	0.031691619192708	-0.0958053486979168	0.411378745364583	0.0078264601649305	0.03932351833912	-0.0103485657291669	-0.42295465485243	-0.342961767265625	-0.37176698688368	-0.557130334781057	0.0439244348697915	-0.100915551814236	-0.278448015833334	-0.167128857109375	-0.138006307369792	-0.0379550884837965	0.0574130708420135	-0.347213029418403	-0.301775151621335	-0.0071972410329865	0.047167815546875	-0.288372704939237	-0.275127277877604	0.036457530798611	-0.165648241158855	-0.0385835582378474	-0.11168053983507	0.0640324796328125	0.154032154644097	-0.0731042225607641	-0.414754582044271	-0.194058422117091	-0.270214235060764	-0.49367072935957	0.0246855103587962	-0.058482723287037	0.290370809855324	-0.233848409828318	-0.091134421724537	0.211260501417824	0.25255637572338	-0.0309732793055555	0.222722809288195	0.0598590113136572	-0.261745348061343	0.109359110271991	0.497017629369213	0.15652515089699	-0.085798474074074	0.421547237143132	0.0173552412181712	-0.062250172800926	-0.041569392505787	0.190586909399595	-0.153002189568866	0.0673912217881943	-0.07009960164294	0.265214558449074	-0.0206559783825235	-0.429630348070024	0.0453294131278934	0.0035443053674765	0.0775935408275462	-0.092166165596065	-0.026523323234954	0.25675449759838	0.207912122251158	-0.172502232983217	-0.11396872926794	0.194107219525463	0.112473231626157	0.254814044126157	-0.072784335373264	-0.10438018035301	-0.161415615066551	0.476990747989005	0.159422785332755	0.155955829542824	0.281449721778067	0.186974685054976	-0.0242128349131945	0.451536073726852	-0.00510850671296299	-0.36202318521412	0.0883275985532406	-0.0502891751359955	0.19478648433449	-0.078121061646412	-0.112736685040509	-0.055910362037037	0.214455293171296	-0.30169260379051	0.185223012572338	-0.0431088760127315	0.269901944906105	0.109578824204282	-0.0304667508998845	-0.050066667766204	0.129892791579861	-0.112267803443287	-0.0692846381655095	0.0874636376157406	-0.0761541125917245	0.290269980931713	-0.027199041333912	0.0915240113845485	0.438421501634838	-0.058547081004051	0.0655950556712962	0.15878278980324	0.13807025808015	-0.0164765383391205	0.175226191956019	0.0298768766782406	-0.067529618221933	0.0531730287181712	-0.0497089476229745	0.121295788405671	0.126609639297598	0.137603866782407	-0.00281249371400499	-0.112873458304398	0.107220763940972	-0.0505520477141205	-0.307825512991898	-0.138225001359954	0.559949777025463	-0.105737011891638	0.007366688695023	0.0619746404369212	-0.068650444068287	-0.0378836672453705	-0.143134225115741	-0.168378590292246	0.0456784457233795	0.287832340371817	0.011673090625	0.0634877212962962	0.199978259204282	0.0811717367390045	0.255810927161458	0.0160726069733795	0.057752604716435	0.00533496439525451	-0.0796227688078705	0.0855538601721643	0.00704962118055551	0.155674910358796	0.0281779424681712	0.535362036530671	0.131809751331019	0.163306809505208	0.113634725436921	-0.298971363686342	-0.218978476099537	-0.247783695717592	-0.433147043614969	0.16790772603588	0.0230677393518517	-0.154464724667246	-0.043145565943287	-0.014023016203704	0.0860282026822916	0.181396362008101	-0.223229738252315	-0.177791860455247	0.116786050133102	0.171151106712963	-0.164389413773149	-0.151143986711516	0.160440821964699	-0.0416649499927665	0.0853997329282406	0.0123027513310185	0.1880157707989	0.278015445810185	0.050879068605324	-0.290771290878183	-0.070075130951003	-0.146230943894676	-0.596852397010033	-0.680020630655866	-0.331167097513505	-0.855386317197147	-0.712672329093367	-0.410277405951005	-0.36898153164545	-0.652511186674385	-0.398815098080635	-0.561678896055172	-0.883283255430172	-0.512178797096839	-0.124520277999617	-0.465012756471839	-0.707336381442903	-0.199990670225697	-0.604182666150658	-0.683788080169755	-0.663107299874616	-0.430950997969235	-0.774540096937695	-0.554146685580635	-0.69163750901177	-0.356323348919755	-0.642193885751353	-1.05116825543885	-0.576208494240936	-0.617993602001353	-0.543944366541283	-0.713704072964894	-0.648061230603784	-0.36478340977045	-0.413625785117672	-0.794040140352047	-0.73550663663677	-0.427430687843366	-0.509064675742672	-0.366723863242672	-0.694322242742094	-0.725918087721839	-0.78295352243538	-0.144547159379825	-0.462115122036075	-0.465582077826005	-0.340088185590762	-0.434563222313853	-0.645750742282024	-0.170001833641978	-0.626646414081792	-0.98356109258295	-0.533210308815589	-0.671827082504825	-0.426751423034339	-0.699658969015241	-0.734274592409339	-0.677448269405866	-0.407082614197533	-0.923230511159339	-0.436314894796491	-0.664646783381561	-0.351635962462724	-0.511959083164547	-0.652004658268714	-0.671604575135033	-0.491645115788969	-0.733805710812117	-0.690822545534339	-0.534074269753089	-0.697692019960554	-0.331267926437116	-0.648736948702741	-0.530013895984281	-0.183116405733992	-0.68008498837288	-0.555942851697533	-0.462755117565589	-0.483467649288679	-0.63801444570795	-0.446311715412811	-0.591661030690589	-0.689067525590762	-0.568364878650658	-0.671246854991804	-0.500242118963159	-0.494928268071231	-0.483934040586422	-0.624350401082834	-0.734411365673228	-0.514317143427857	-0.67208995508295	-0.929363420360727	-0.759762908728783	-0.0615881303433665	-0.727274919260468	-0.614171218673807	-0.559563266931908	-0.690188351437117	-0.6594215746142	-0.76467213248457	-0.789916497661075	-0.57585946164545	-0.333705566997012	-0.60986481674383	-0.558050186072533	-0.421559648164547	-0.540366170629825	-0.365726980207371	-0.60546530039545	-0.563785302652394	-0.616202942973575	-0.7011606761767	-0.535984047196665	-0.614488286188274	-0.465862997010033	-0.593359964900658	-0.0861758708381585	-0.489728156037811	-0.458231097863621	-0.507903181931908	-0.920509271055172	-0.840516383468366	-0.869321603086422	-1.0546849509838	-0.45363018133295	-0.598470168016978	-0.776002632036075	-0.664683473312117	-0.635560923572533	-0.535509704686538	-0.440141545360728	-0.844767645621144	-0.799329767824076	-0.504751857235728	-0.450386800655867	-0.785927321141978	-0.772681894080346	-0.46109708540413	-0.663202857361596	-0.536138174440589	-0.609235156037811	-0.433522136569929	-0.343522461558645	-0.570658838763506	-0.912309198247013	-0.691613038319832	-0.767768851263505	-0.1616643909375	0.187189142204861	-0.337030077478781	-0.194316089375	0.108078833767361	0.149374708072917	-0.134154946956018	0.119541141637732	-0.0433226563368056	-0.364927015711805	0.00617744262152775	0.39383596171875	0.0533434832465276	-0.188980141724537	0.31836556949267	-0.0858264264322917	-0.165431840451389	-0.14475106015625	0.0874052417491321	-0.256183857219329	-0.0357904458622685	-0.173281269293403	0.162032890798611	-0.123837646032986	-0.532812015720486	-0.0578522545225695	-0.0996373622829863	-0.0255881268229167	-0.195347833246528	-0.129704990885417	0.153572829947917	0.104730454600695	-0.27568390063368	-0.217150396918403	0.0909255518750001	0.00929156397569445	0.151632376475695	-0.175966003023727	-0.207561848003472	-0.264597282717014	0.373809080338542	0.0562411176822916	0.0527741618923611	0.178268054127604	0.0837930174045137	-0.127394502563657	0.348354406076389	-0.108290174363426	-0.465204852864583	-0.0148540690972223	-0.153470842786458	0.0916048166840276	-0.181302729296875	-0.215918352690972	-0.1590920296875	0.111273625520833	-0.404874271440972	0.0820413449218751	-0.146290543663194	0.166720277255642	0.00639715655381945	-0.133648418550347	-0.153248335416667	0.0267111239293981	-0.21544947109375	-0.172466305815972	-0.0157180300347223	-0.179335780242187	0.18708831328125	-0.130380708984375	-0.0116576562659144	0.335239833984375	-0.161728748654514	-0.0375866119791667	0.0556011221527777	0.0348885904296876	-0.119658205989583	0.0720445243055556	-0.0733047909722223	-0.170711285872396	-0.0500086389322917	-0.152890615273437	0.0181141207552082	0.0234279716471356	0.0344221991319447	-0.105994161364468	-0.216055125954861	0.00403909629050925	-0.153733715364583	-0.411007180642361	-0.241406669010417	0.456768109375	-0.208918679542101	-0.0958149789554399	-0.0412070272135417	-0.17183211171875	-0.141065334895833	-0.246315892766204	-0.271560257942708	-0.0575032219270833	0.184650672721354	-0.0915085770254628	-0.0396939463541667	0.0967965915538196	-0.0220099309114584	0.152629259510995	-0.0871090606770833	-0.0454290629340278	-0.0978467032552083	-0.182804436458333	-0.0176278074782986	-0.0961320464699073	0.0524932427083332	-0.0750037251822917	0.432180368880208	0.0286280836805557	0.0601251418547451	0.0104530577864583	-0.402153031336805	-0.32216014375	-0.350965363368055	-0.536328711265432	0.0647260583854166	-0.0801139282986112	-0.257646392317708	-0.14632723359375	-0.117204683854167	-0.0171534649681713	0.0782146943576387	-0.326411405902778	-0.28097352810571	0.0136043824826386	0.0679694390625002	-0.267571081423611	-0.254325654361979	0.0572591543142361	-0.144846617643229	-0.0177819347222222	-0.0908789163194444	0.0848341031484376	0.174833778159722	-0.0523025990451389	-0.393952958528646	-0.173256798601466	-0.249412611545139	0.104020908559028	-0.420198311124614	-0.277484323020833	0.024910600121528	0.0662064744270835	-0.217323180601851	0.0363729079918985	-0.126490889982639	-0.448095249357639	-0.0769907910243054	0.310667728072917	-0.0298247503993055	-0.27214837537037	0.235197335846836	-0.168994660078125	-0.248600074097222	-0.227919293802083	0.004237008103299	-0.339352090865162	-0.118958679508102	-0.256449502939236	0.078864657152778	-0.20700587967882	-0.61598024936632	-0.141020488168403	-0.18280559592882	-0.10875636046875	-0.278516066892361	-0.21287322453125	0.0704045963020835	0.0215622209548615	-0.358852134279513	-0.300318630564236	0.007757318229167	-0.0738766696701387	0.0684641428298615	-0.25913423666956	-0.290730081649305	-0.347765516362847	0.290640846692709	-0.0269271159635415	-0.030394071753472	0.095099820481771	0.000624783758680511	-0.21056273620949	0.265186172430556	-0.191458408009259	-0.548373086510416	-0.0980223027430554	-0.236639076432291	0.0084365830381945	-0.264470962942708	-0.299086586336806	-0.242260263333333	0.028105391875	-0.488042505086806	-0.001126888723958	-0.229458777309028	0.083552043609809	-0.0767710770920137	-0.21681665219618	-0.2364165690625	-0.056457109716435	-0.298617704739583	-0.255634539461805	-0.0988862636805554	-0.26250401388802	0.103920079635417	-0.213548942630208	-0.0948258899117475	0.252071600338542	-0.244896982300347	-0.120754845625	-0.0275671114930555	-0.0482796432161455	-0.202826439635416	-0.0111237093402775	-0.156473024618055	-0.253879519518229	-0.133176872578125	-0.23605884891927	-0.065054112890625	-0.0597402619986975	-0.0487460345138885	-0.189162395010301	-0.299223359600694	-0.0791291373553239	-0.236901949010417	-0.494175414288194	-0.32457490265625	0.373599875729167	-0.292086913187934	-0.178983212601273	-0.124375260859375	-0.255000345364583	-0.224233568541666	-0.329484126412037	-0.354728491588541	-0.140671455572916	0.101482439075521	-0.174676810671296	-0.12286218	0.0136283579079865	-0.105178164557291	0.069461025865162	-0.170277294322916	-0.128597296579861	-0.181014936901041	-0.265972670104166	-0.100796041124132	-0.17930028011574	-0.0306749909375	-0.158171958828125	0.349012135234375	-0.0545401499652775	-0.023043091791088	-0.0727151758593748	-0.485321264982639	-0.405328377395833	-0.434133597013888	-0.619496944911265	-0.0184421752604165	-0.163282161944444	-0.340814625963542	-0.229495467239583	-0.2003729175	-0.100321698614004	-0.00495353928819449	-0.409579639548611	-0.364141761751543	-0.0695638511631945	-0.015198794583333	-0.350739315069445	-0.337493888007812	-0.025909079331597	-0.228014851289063	-0.100950168368055	-0.174047149965277	0.0016658695026045	0.091665544513889	-0.135470832690972	-0.477121192174479	-0.256425032247299	-0.332580845190972	-0.071344777982253	0.071369210121528	0.373764133263889	0.415060007569445	0.13153035254051	0.38522644113426	0.222362643159722	-0.0992417162152775	0.271862742118056	0.659521261215278	0.319028782743056	0.076705157771991	0.584050868989197	0.179858873064236	0.100253459045139	0.120934239340278	0.35309054124566	0.00950144227719901	0.229894853634259	0.092404030203125	0.427718190295139	0.141847653463542	-0.267126716223959	0.207833044973958	0.166047937213541	0.240097172673611	0.07033746625	0.135980308611111	0.419258129444445	0.370415754097222	-0.00999860113715248	0.048534902578125	0.356610851371528	0.274976863472222	0.417317675972222	0.089719296472801	0.0581234514930555	0.00108801677951401	0.63949437983507	0.32192641717882	0.318459461388889	0.443953353624132	0.349478316901042	0.13829079693287	0.614039705572917	0.157395125133102	-0.199519553368055	0.250831230399306	0.11221445671007	0.357290116180556	0.084382570199653	0.0497669468055555	0.106593269809028	0.376958925017361	-0.139188971944445	0.347726644418403	0.119394755833334	0.43240557675217	0.272082456050347	0.13203688094618	0.112436964079861	0.292396423425926	0.050235828402778	0.0932189936805555	0.249967269461806	0.0863495192543405	0.452773612777778	0.135304590512153	0.254027643230613	0.600925133480903	0.103956550842014	0.228098687517361	0.321286421649306	0.300573889926215	0.146027093506945	0.337729823802083	0.192380508524306	0.094974013624132	0.215676660564236	0.112794684223091	0.283799420251736	0.289113271143663	0.300107498628473	0.15969113813206	0.0496301735416665	0.269724395787037	0.111951584131945	-0.145321881145833	0.024278630486111	0.722453408871528	0.056766619954427	0.169870320541088	0.224478272282986	0.093853187777778	0.124619964600695	0.019369406730324	-0.0058749584461805	0.208182077569445	0.450335972217882	0.174176722471065	0.225991353142361	0.362481891050348	0.24367536858507	0.418314559007523	0.178576238819445	0.2202562365625	0.16783859624132	0.0828808630381945	0.248057492018229	0.16955325302662	0.318178542204861	0.190681574314236	0.697865668376736	0.294313383177083	0.325810441351273	0.276138357282986	-0.136467731840277	-0.056474844253472	-0.0852800638715275	-0.270643411768904	0.330411357881945	0.185571371197917	0.0080389071788195	0.119358065902778	0.148480615642361	0.248531834528357	0.343899993854167	-0.06072610640625	-0.015288228609182	0.279289681979166	0.333654738559028	-0.0018857819270835	0.0113596451345485	0.322944453810764	0.120838681853299	0.247903364774306	0.174806383177084	0.350519402644966	0.44051907765625	0.213382700451389	-0.128267659032118	0.092428500895062	0.016272687951389	-0.452850009562114	-0.150455086419753	-0.109159212114197	-0.392688867143132	-0.138992778549382	-0.30185657652392	-0.62346093589892	-0.252356477565586	0.135302041531636	-0.205190436940586	-0.447514061911651	0.0598316493055555	-0.344360346619406	-0.423965760638503	-0.403284980343364	-0.171128678437982	-0.514717777406443	-0.294324366049383	-0.431815189480517	-0.096501029388503	-0.3823715662201	-0.7913459359076	-0.316386174709684	-0.3581712824701	-0.284122047010031	-0.453881753433642	-0.388238911072531	-0.104961090239197	-0.153803465586419	-0.534217820820794	-0.475684317105517	-0.167608368312114	-0.24924235621142	-0.10690154371142	-0.434499923210841	-0.466095768190587	-0.523131202904128	0.115275160151428	-0.202292802504822	-0.205759758294753	-0.08026586605951	-0.1747409027826	-0.385928422750771	0.089820485889275	-0.36682409455054	-0.723738773051698	-0.273387989284336	-0.412004762973572	-0.166929103503086	-0.439836649483989	-0.474452272878086	-0.417625949874614	-0.147260294666281	-0.663408191628087	-0.176492575265239	-0.404824463850308	-0.091813642931472	-0.252136763633295	-0.392182338737461	-0.411782255603781	-0.231822796257716	-0.473983391280864	-0.431000226003087	-0.274251950221836	-0.437869700429302	-0.071445606905864	-0.388914629171489	-0.270191576453028	0.076705913797261	-0.420262668841628	-0.296120532166281	-0.202932798034336	-0.223645329757426	-0.378192126176698	-0.186489395881558	-0.331838711159336	-0.42924520605951	-0.308542559119406	-0.411424535460551	-0.240419799431906	-0.235105948539978	-0.224111721055169	-0.364528081551582	-0.474589046141976	-0.254494823896605	-0.412267635551697	-0.669541100829475	-0.499940589197531	0.198234189187886	-0.467452599729215	-0.354348899142554	-0.299740947400656	-0.430366031905864	-0.399599255082947	-0.504849812953318	-0.530094178129823	-0.316037142114197	-0.07388324746576	-0.350042497212577	-0.298227866541281	-0.161737328633294	-0.280543851098572	-0.105904660676119	-0.345642980864197	-0.303962983121142	-0.356380623442322	-0.441338356645448	-0.276161727665413	-0.354665966657021	-0.206040677478781	-0.333537645369406	0.173646448693094	-0.229905836506558	-0.198408778332369	-0.248080862400656	-0.66068695152392	-0.580694063937114	-0.60949928355517	-0.794862631452546	-0.193807861801697	-0.338647848485725	-0.516180312504823	-0.404861153780864	-0.375738604041281	-0.275687385155285	-0.180319225829475	-0.584945326089892	-0.539507448292824	-0.244929537704475	-0.190564481124614	-0.526105001610725	-0.512859574549093	-0.201274765872878	-0.403380537830343	-0.276315854909336	-0.349412836506558	-0.173699817038676	-0.083700142027392	-0.310836519232253	-0.65248687871576	-0.43179071878858	-0.507946531732253	-0.007741098315972	0.0335547759895835	-0.249974879039352	0.0037212095543985	-0.159142588420139	-0.480746947795138	-0.109642489461805	0.278016029635417	-0.0624764488368055	-0.30480007380787	0.202545637409336	-0.201646358515625	-0.281251772534722	-0.260570992239583	-0.028414690334201	-0.372003789302662	-0.151610377945602	-0.289101201376736	0.046212958715278	-0.23965757811632	-0.64863194780382	-0.173672186605903	-0.21545729436632	-0.14140805890625	-0.311167765329861	-0.24552492296875	0.0377528978645835	-0.0110894774826385	-0.391503832717014	-0.332970329001736	-0.024894380208333	-0.106528368107639	0.0358124443923615	-0.29178593510706	-0.323381780086806	-0.380417214800347	0.257989148255208	-0.0595788144010415	-0.063045770190972	0.062448122044271	-0.0320269146788195	-0.24321443464699	0.232534473993056	-0.224110106446759	-0.581024784947917	-0.130674001180555	-0.269290774869792	-0.0242151153993055	-0.297122661380208	-0.331738284774306	-0.274911961770833	-0.00454630656250002	-0.520694203524306	-0.033778587161458	-0.262110475746528	0.050900345172309	-0.109422775529514	-0.24946835063368	-0.2690682675	-0.089108808153935	-0.331269403177083	-0.288286237899306	-0.131537962118055	-0.29515571232552	0.071268381197917	-0.246200641067708	-0.127477588349248	0.219419901901042	-0.277548680737847	-0.1534065440625	-0.0602188099305555	-0.0809313416536455	-0.235478138072917	-0.0437754077777775	-0.189124723055555	-0.286531217955729	-0.165828571015625	-0.268710547356771	-0.097705811328125	-0.0923919604361975	-0.0813977329513885	-0.221814093447801	-0.331875058038195	-0.111780835792824	-0.269553647447917	-0.526827112725694	-0.35722660109375	0.340948177291667	-0.324738611625434	-0.211634911038773	-0.157026959296875	-0.287652043802083	-0.256885266979167	-0.362135824849537	-0.387380190026042	-0.173323154010417	0.068830740638021	-0.207328509108796	-0.1555138784375	-0.0190233405295135	-0.137829862994791	0.036809327427662	-0.202928992760417	-0.161248995017361	-0.213666635338542	-0.298624368541667	-0.133447739561632	-0.21195197855324	-0.063326689375	-0.190823657265625	0.316360436796875	-0.0871918484027775	-0.055694790228588	-0.105366874296875	-0.517972963420139	-0.437980075833333	-0.466785295451388	-0.652148643348765	-0.0510938736979165	-0.195933860381944	-0.373466324401042	-0.262147165677083	-0.2330246159375	-0.132973397051504	-0.0376052377256945	-0.442231337986111	-0.396793460189043	-0.102215549600695	-0.047850493020833	-0.383391013506944	-0.370145586445312	-0.058560777769097	-0.260666549726563	-0.133601866805555	-0.206698848402778	-0.0309858289348955	0.059013846076389	-0.168122531128472	-0.509772890611979	-0.289076730684799	-0.365232543628472	0.335949699131945	0.0524200441030095	0.30611613269676	0.143252334722222	-0.178352024652777	0.192752433680556	0.580410952777778	0.239918474305556	-0.00240515066550898	0.504940560551697	0.100748564626736	0.021143150607639	0.041823930902778	0.27398023280816	-0.069608866160301	0.150784545196759	0.013293721765625	0.348607881857639	0.0627373450260415	-0.346237024661459	0.128722736536458	0.0869376287760415	0.160986864236111	-0.00877284218749999	0.056870000173611	0.340147821006945	0.291305445659722	-0.0891089095746525	-0.030575405859375	0.277500542934028	0.195866555034722	0.338207367534722	0.010608988035301	-0.0209868569444445	-0.078022291657986	0.56038407139757	0.24281610874132	0.239349152951389	0.364843045186632	0.270368008463542	0.0591804884953705	0.534929397135417	0.078284816695602	-0.278629861805555	0.171720921961806	0.0331041482725695	0.278179807743056	0.00527226176215301	-0.0293433616319445	0.027482961371528	0.297848616579861	-0.218299280381945	0.268616335980903	0.0402844473958335	0.35329526831467	0.192972147612847	0.0529265725086805	0.033326655642361	0.213286114988426	-0.028874480034722	0.0141086852430555	0.170856961024306	0.00723921081684051	0.373663304340278	0.056194282074653	0.174917334793113	0.521814825043403	0.024846242404514	0.148988379079861	0.242176113211806	0.221463581488716	0.0669167850694445	0.258619515364583	0.113270200086806	0.015863705186632	0.136566352126736	0.0336843757855905	0.204689111814236	0.210002962706164	0.220997190190973	0.08058082969456	-0.0294801348958335	0.190614087349537	0.0328412756944445	-0.224432189583333	-0.054831677951389	0.643343100434028	-0.022343688483073	0.090760012103588	0.145367963845486	0.014742879340278	0.0455096561631945	-0.059740901707176	-0.0849852668836805	0.129071769131945	0.371225663780382	0.095066414033565	0.146881044704861	0.283371582612848	0.16456506014757	0.339204250570023	0.0994659303819445	0.141145928125	0.0887282878038195	0.0037705546006945	0.168947183580729	0.0904429445891205	0.239068233767361	0.111571265876736	0.618755359939236	0.215203074739583	0.246700132913773	0.197028048845486	-0.215578040277777	-0.135585152690972	-0.164390372309027	-0.349753720206404	0.251301049444445	0.106461062760417	-0.0710714012586805	0.040247757465278	0.069370307204861	0.169421526090857	0.264789685416667	-0.13983641484375	-0.094398537046682	0.200179373541667	0.254544430121528	-0.0809960903645835	-0.0677506633029515	0.243834145373264	0.0417283734157985	0.168793056336806	0.0956960747395835	0.271409094207466	0.36140876921875	0.134272392013889	-0.207377967469618	0.013318192457562	-0.062837620486111	0.093715918408565	0.347412007002315	0.184548209027778	-0.137056150347222	0.234048307986111	0.621706827083333	0.281214348611111	0.0388907236400465	0.546236434857253	0.142044438932292	0.0624390249131945	0.0831198052083335	0.315276107113715	-0.0283129918547455	0.192080419502315	0.0545895960711805	0.389903756163195	0.104033219331597	-0.304941150355903	0.170018610842014	0.128233503081597	0.202282738541667	0.0325230321180555	0.0981658744791665	0.3814436953125	0.332601319965278	-0.047813035269097	0.0107204684461805	0.318796417239584	0.237162429340278	0.379503241840278	0.0519048623408565	0.020309017361111	-0.0367264173524305	0.601679945703125	0.284111983046875	0.280645027256945	0.406138919492188	0.311663882769097	0.100476362800926	0.576225271440972	0.119580691001157	-0.2373339875	0.213016796267361	0.074400022578125	0.319475682048611	0.0465681360677085	0.011952512673611	0.0687788356770835	0.339144490885416	-0.177003406076389	0.309912210286458	0.081580321701389	0.394591142620225	0.234268021918403	0.094222446814236	0.0746225299479165	0.254581989293981	0.0124213942708335	0.055404559548611	0.212152835329861	0.048535085122396	0.414959178645833	0.0974901563802085	0.216213209098669	0.563110699348959	0.0661421167100695	0.190284253385417	0.283471987517361	0.262759455794271	0.108212659375	0.299915389670139	0.154566074392361	0.0571595794921875	0.177862226432292	0.074980250091146	0.245984986119791	0.251298837011719	0.262293064496528	0.121876704000115	0.011815739409722	0.231909961655093	0.07413715	-0.183136315277778	-0.0135358036458335	0.684638974739584	0.0189521858224825	0.132055886409143	0.186663838151042	0.0560387536458335	0.08680553046875	-0.0184450274016205	-0.043689392578125	0.1703676434375	0.412521538085938	0.13636228833912	0.188176919010417	0.324667456918403	0.205860934453125	0.380500124875578	0.1407618046875	0.182441802430556	0.130024162109375	0.04506642890625	0.210243057886285	0.131738818894676	0.280364108072917	0.152867140182292	0.660051234244792	0.256498949045139	0.287996007219328	0.238323923151042	-0.174282165972222	-0.0942892783854165	-0.123094498003472	-0.308457845900849	0.29259692375	0.147756937065972	-0.029775526953125	0.0815436317708335	0.110666181510416	0.210717400396412	0.306085559722222	-0.0985405405381945	-0.0531026627411265	0.241475247847222	0.295840304427083	-0.039700216059028	-0.026454788997396	0.285130019678819	0.083024247721354	0.210088930642361	0.136991949045139	0.312704968513021	0.402704643524305	0.175568266319444	-0.166082093164063	0.0546140667631175	-0.0215417461805555	0.06388235197338	-0.0989814460011573	-0.420585805376157	-0.0494813470428239	0.338177172054398	-0.002315306417824	-0.244638931388888	0.262706779828318	-0.141485216096643	-0.22109063011574	-0.200409849820602	0.0317464520847805	-0.31184264688368	-0.0914492355266202	-0.228940058957754	0.10637410113426	-0.179496435697338	-0.588470805384838	-0.113511044186921	-0.155296151947338	-0.0812469164872683	-0.25100662291088	-0.185363780549768	0.097914040283565	0.049071664936343	-0.331342690298032	-0.272809186582754	0.0352667622106485	-0.0463672256886572	0.095973586811343	-0.231624792688079	-0.263220637667824	-0.320256072381365	0.31815029067419	0.000582328017940004	-0.0028846277719905	0.122609264463253	0.028134227740162	-0.183053292228009	0.292695616412037	-0.163948964027777	-0.520863642528935	-0.0705128587615739	-0.20912963245081	0.035946027019676	-0.236961518961226	-0.271577142355324	-0.214750819351851	0.0556148358564815	-0.460533061105324	0.0263825552575235	-0.201949333327546	0.11106148759129	-0.0492616331105322	-0.189307208214699	-0.208907125081018	-0.0289476657349535	-0.271108260758101	-0.228125095480324	-0.0713768196990739	-0.234994569906539	0.131429523616898	-0.186039498648726	-0.067316445930266	0.279581044320024	-0.217387538318865	-0.0932454016435183	-5.76675115739889e-05	-0.020770199234664	-0.175316995653935	0.016385734641204	-0.128963580636574	-0.226370075536747	-0.105667428596643	-0.208549404937789	-0.0375446689091435	-0.032230818017216	-0.021236590532407	-0.16165295102882	-0.271713915619213	-0.0516196933738424	-0.209392505028935	-0.466665970306713	-0.297065458674769	0.401109319710649	-0.264577469206453	-0.151473768619792	-0.0968658168778933	-0.227490901383101	-0.196724124560185	-0.301974682430555	-0.32721904760706	-0.113162011591435	0.128991883057003	-0.147167366689815	-0.0953527360185183	0.041137801889468	-0.07766872057581	0.0969704698466435	-0.142767850341435	-0.101087852598379	-0.15350549291956	-0.238463226122685	-0.0732865971426502	-0.151790836134259	-0.00316554695601849	-0.130662514846643	0.376521579215856	-0.027030705983796	0.0044663521903935	-0.0452057318778933	-0.457811821001157	-0.377818933414351	-0.406624153032407	-0.591987500929783	0.009067268721065	-0.135772717962963	-0.31330518198206	-0.201986023258101	-0.172863473518518	-0.0728122546325229	0.022555904693287	-0.38207019556713	-0.336632317770062	-0.042054407181713	0.0123106493981485	-0.323229871087963	-0.309984444026331	0.0016003646498845	-0.200505407307581	-0.0734407243865739	-0.146537705983796	0.029175313484086	0.11917498849537	-0.107961388709491	-0.449611748192998	-0.228915588265817	-0.30507140120949	0.154714642592593	-0.166889716782407	0.204214741550926	0.591873260648148	0.251380782175926	0.00905715720486153	0.516402868422068	0.112210872497107	0.0326054584780095	0.0532862387731485	0.28544254067853	-0.0581465582899305	0.16224685306713	0.0247560296359955	0.36007018972801	0.074199652896412	-0.334774716791088	0.140185044406829	0.098399936646412	0.172449172106482	0.00268946568287051	0.0683323080439815	0.351610128877315	0.302767753530093	-0.077646601704282	-0.0191130979890045	0.288962850804399	0.207328862905093	0.349669675405093	0.0220712959056715	-0.00952454907407399	-0.0665599837876155	0.57184637926794	0.25427841661169	0.25081146082176	0.376305353057003	0.281830316333912	0.070642796365741	0.546391705005787	0.0897471245659725	-0.267167553935185	0.183183229832176	0.04456645614294	0.289642115613426	0.0167345696325235	-0.017881053761574	0.0389452692418985	0.309310924450232	-0.206836972511574	0.280078643851274	0.051746755266204	0.36475757618504	0.204434455483218	0.064388880379051	0.0447889635127315	0.224748422858797	-0.0174121721643515	0.025570993113426	0.182319268894676	0.018701518687211	0.385125612210649	0.0676565899450235	0.186379642663484	0.533277132913774	0.0363085502748845	0.160450686950232	0.253638421082176	0.232925889359086	0.078379092939815	0.270081823234954	0.124732507957176	0.0273260130570025	0.148028659997107	0.045146683655961	0.216151419684607	0.221465270576534	0.232459498061343	0.0920431375649305	-0.018017827025463	0.202076395219908	0.044303583564815	-0.212969881712962	-0.0433693700810185	0.654805408304399	-0.0108813806127025	0.102222319973959	0.156830271715857	0.0262051872106485	0.056971964033565	-0.0482785938368055	-0.07352295901331	0.140534077002315	0.382687971650753	0.106528721903936	0.158343352575232	0.294833890483218	0.17602736801794	0.350666558440394	0.110928238252315	0.152608235995371	0.10019059567419	0.015232862471065	0.1804094914511	0.101905252459491	0.250530541637732	0.123033573747107	0.630217667809607	0.226665382609954	0.258162440784144	0.208490356715857	-0.204115732407407	-0.124122844820601	-0.152928064438657	-0.338291412336033	0.262763357314815	0.117923370630787	-0.05960909338831	0.0517100653356485	0.0808326150752315	0.180883833961227	0.276251993287037	-0.128374106973379	-0.0829362291763115	0.211641681412037	0.266006737991899	-0.069533782494213	-0.056288355432581	0.255296453243634	0.053190681286169	0.180255364207176	0.107158382609954	0.282871402077836	0.37287107708912	0.145734699884259	-0.195915659599248	0.0247805003279325	-0.0513753126157405	-0.329753514756944	0.0413509435763888	0.429009462673611	0.0885169842013887	-0.153806640769676	0.353539070447531	-0.0506529254774306	-0.130258339496528	-0.109577559201389	0.122578742703993	-0.221010356264468	-0.000616944907407446	-0.138107768338542	0.197206391753472	-0.0886641450781253	-0.497638514765625	-0.0226787535677084	-0.0644638613281253	0.00958537413194439	-0.160174332291667	-0.0945314899305558	0.188746330902778	0.139903955555556	-0.240510399678819	-0.181976895963542	0.126099052829861	0.0444650649305555	0.186805877430556	-0.140792502068866	-0.172388347048611	-0.229423781762153	0.408982581293403	0.0914146186371527	0.0879476628472222	0.213441555082465	0.118966518359375	-0.0922210016087963	0.38352790703125	-0.0731166734085648	-0.430031351909722	0.0203194318576388	-0.118297341831597	0.126778317638889	-0.146129228342014	-0.180744851736111	-0.123918528732639	0.146447126475694	-0.369700770486111	0.117214845876736	-0.111117042708333	0.201893778210503	0.0415706575086805	-0.0984749175954863	-0.118074834461806	0.0618846248842592	-0.180275970138889	-0.137292804861111	0.0194554709201388	-0.144162279287326	0.222261814236111	-0.0952072080295138	0.0235158446889467	0.370413334939236	-0.126555247699653	-0.00241311102430559	0.0907746231076387	0.0700620913845487	-0.0844847050347223	0.107218025260417	-0.0381312900173612	-0.135537784917535	-0.0148351379774306	-0.117717114318576	0.0532876217100692	0.0586014726019967	0.0695957000868057	-0.0708206604096068	-0.180881625	0.0392125972453703	-0.118560214409722	-0.3758336796875	-0.206233168055556	0.491941610329861	-0.17374517858724	-0.0606414780005788	-0.00603352625868059	-0.136658610763889	-0.105891833940972	-0.211142391811343	-0.236386756987847	-0.0223297209722223	0.219824173676215	-0.0563350760706018	-0.00452044539930561	0.131970092508681	0.0131635700434027	0.187802760465856	-0.0519355597222223	-0.0102555619791667	-0.0626732023003473	-0.147630935503472	0.0175456934765625	-0.0609585455150463	0.0876667436631942	-0.0398302242274306	0.467353869835069	0.0638015846354167	0.0952986428096062	0.0456265587413194	-0.366979530381944	-0.286986642795139	-0.315791862413194	-0.501155210310571	0.0998995593402777	-0.0449404273437501	-0.222472891362847	-0.111153732638889	-0.0820311828993058	0.0180200359866898	0.1133881953125	-0.291237904947917	-0.245800027150849	0.0487778834374997	0.103142940017361	-0.23239758046875	-0.219152153407118	0.0924326552690972	-0.109673116688368	0.0173915662326388	-0.0557054153645833	0.120007604103299	0.210007279114583	-0.0171290980902778	-0.358779457573785	-0.138083297646605	-0.214239110590278	-0.280253415798611	0.107405103298611	-0.233087375173611	-0.475411000144676	0.031934711072531	-0.37225728485243	-0.451862698871528	-0.431181918576388	-0.199025616671007	-0.542614715639468	-0.322221304282407	-0.459712127713542	-0.124397967621527	-0.410268504453125	-0.819242874140625	-0.344283112942708	-0.386068220703125	-0.312018985243055	-0.481778691666667	-0.416135849305556	-0.132858028472222	-0.181700403819444	-0.562114759053819	-0.503581255338541	-0.195505306545139	-0.277139294444444	-0.134798481944444	-0.462396861443865	-0.493992706423611	-0.551028141137152	0.087378221918403	-0.230189740737847	-0.233656696527778	-0.108162804292534	-0.202637841015625	-0.413825360983796	0.0619235476562505	-0.394721032783565	-0.751635711284722	-0.301284927517361	-0.439901701206597	-0.194826041736111	-0.467733587717014	-0.502349211111111	-0.445522888107639	-0.175157232899306	-0.691305129861111	-0.204389513498264	-0.432721402083333	-0.119710581164497	-0.280033701866319	-0.420079276970486	-0.439679193836806	-0.25971973449074	-0.501880329513889	-0.458897164236111	-0.302148888454861	-0.465766638662326	-0.0993425451388885	-0.416811567404514	-0.298088514686053	0.0488089755642365	-0.448159607074653	-0.324017470399305	-0.230829736267361	-0.251542267990451	-0.406089064409722	-0.214386334114583	-0.359735649392361	-0.457142144292535	-0.33643949735243	-0.439321473693576	-0.268316737664931	-0.263002886773003	-0.252008659288194	-0.392425019784607	-0.502485984375	-0.282391762129629	-0.440164573784722	-0.6974380390625	-0.527837527430556	0.170337250954862	-0.49534953796224	-0.382245837375578	-0.32763788563368	-0.458262970138889	-0.427496193315972	-0.532746751186343	-0.557991116362847	-0.343934080347222	-0.101780185698784	-0.377939435445601	-0.326124804774305	-0.189634266866319	-0.308440789331597	-0.133801598909144	-0.373539919097222	-0.331859921354166	-0.384277561675347	-0.469235294878472	-0.304058665898437	-0.382562904890046	-0.233937615711805	-0.36143458360243	0.14574951046007	-0.257802774739583	-0.226305716565393	-0.27597780063368	-0.688583889756944	-0.608591002170139	-0.637396221788194	-0.82275956968557	-0.221704800034722	-0.36654478671875	-0.544077250737847	-0.432758092013888	-0.403635542274306	-0.30358432338831	-0.2082161640625	-0.612842264322917	-0.567404386525848	-0.2728264759375	-0.218461419357639	-0.55400193984375	-0.540756512782118	-0.229171704105903	-0.431277476063368	-0.304212793142361	-0.377309774739583	-0.201596755271701	-0.111597080260417	-0.338733457465278	-0.680383816948785	-0.459687657021605	-0.535843469965278	0.478509561631945	0.138017083159722	-0.104306541811342	0.403039169405864	-0.0011528265190972	-0.0807582405381944	-0.0600774602430554	0.172078841662327	-0.171510257306134	0.0488831540509259	-0.0886076693802084	0.246706490711806	-0.0391640461197919	-0.448138415807292	0.026821345390625	-0.0149637623697919	0.0590854730902778	-0.110674233333333	-0.0450313909722224	0.238246429861111	0.189404054513889	-0.191010300720486	-0.132476797005208	0.175599151788195	0.0939651638888889	0.236305976388889	-0.0912924031105324	-0.122888248090278	-0.179923682803819	0.458482680251736	0.140914717595486	0.137447761805556	0.262941654040799	0.168466617317708	-0.0427209026504629	0.433028005989584	-0.0236165744502314	-0.380531252951389	0.0698195308159722	-0.0687972428732639	0.176278416597222	-0.0966291293836804	-0.131244752777778	-0.0744184297743054	0.195947225434028	-0.320200671527778	0.16671494483507	-0.0616169437499999	0.251393877168837	0.0910707564670139	-0.0489748186371529	-0.0685747355034724	0.111384723842593	-0.130775871180555	-0.0877927059027779	0.0689555698784722	-0.0946621803289929	0.271761913194445	-0.0457071090711804	0.0730159436472801	0.41991343389757	-0.0770551487413194	0.0470869879340278	0.140274722065972	0.119562190342882	-0.0349846060763889	0.15671812421875	0.0113688089409722	-0.0860376859592014	0.0346649609809028	-0.0682170153602429	0.102787720668403	0.10810157156033	0.119095799045139	-0.0213205614512734	-0.131381526041667	0.0887126962037037	-0.0690601154513889	-0.326333580729166	-0.156733069097222	0.541441709288195	-0.124245079628906	-0.0111413790422454	0.0434665726996528	-0.0871585118055554	-0.0563917349826389	-0.161642292853009	-0.186886658029514	0.0271703779861111	0.269324272634549	-0.0068349771122684	0.0449796535590277	0.181470191467014	0.0626636690017361	0.23730285942419	-0.0024354607638889	0.0392445369791667	-0.0131731033420139	-0.0981308365451389	0.0670457924348958	-0.0114584465567129	0.137166842621528	0.00966987473090275	0.516853968793403	0.11330168359375	0.14479874176794	0.0951266576996528	-0.317479431423611	-0.237486543836805	-0.266291763454861	-0.451655111352237	0.149399658298611	0.0045596716145833	-0.172972792404514	-0.0616536336805554	-0.0325310839409724	0.0675201349450232	0.162888294270833	-0.241737805989583	-0.196299928192515	0.0982779823958331	0.152643038975695	-0.182897481510417	-0.169652054448785	0.141932754227431	-0.0601730177300349	0.0668916651909722	-0.0062053164062499	0.169507703061632	0.259507378072917	0.0323710008680556	-0.309279358615451	-0.0885831986882714	-0.164739011631944	0.525675602256944	0.28335197728588	0.790697688503087	0.386505692578125	0.306900278559028	0.327581058854167	0.559737360759549	0.216148261791088	0.436541673148148	0.299050849717014	0.634365009809028	0.34849447297743	-0.0604798967100695	0.414479864487847	0.37269475672743	0.4467439921875	0.276984285763889	0.342627128125	0.625904948958333	0.577062573611111	0.196648218376736	0.255181722092014	0.563257670885417	0.481623682986111	0.623964495486111	0.29636611598669	0.264770271006945	0.207734836293403	0.846141199348958	0.528573236692709	0.525106280902778	0.650600173138021	0.55612513641493	0.344937616446759	0.820686525086806	0.364041944646991	0.00712726614583348	0.457478049913195	0.318861276223958	0.563936935694444	0.291029389713542	0.256413766319444	0.313240089322917	0.58360574453125	0.0674578475694445	0.554373463932292	0.326041575347222	0.639052396266059	0.478729275564236	0.338683700460069	0.31908378359375	0.499043242939815	0.256882647916667	0.299865813194444	0.456614088975695	0.29299633876823	0.659420432291667	0.341951410026042	0.460674462744502	0.807571952994792	0.310603370355903	0.43474550703125	0.527933241163195	0.507220709440104	0.352673913020834	0.544376643315972	0.399027328038195	0.301620833138021	0.422323480078125	0.31944150373698	0.490446239765625	0.495760090657552	0.506754318142361	0.366337957645949	0.256276993055556	0.476371215300926	0.318598403645833	0.061324938368056	0.23092545	0.929100228385417	0.263413439468316	0.376517140054977	0.431125091796875	0.300500007291667	0.331266784114583	0.226016226244213	0.200771861067708	0.414828897083333	0.656982791731771	0.380823541984954	0.43263817265625	0.569128710564236	0.450322188098958	0.624961378521412	0.385223058333333	0.426903056076389	0.374485415755208	0.289527682552083	0.454704311532118	0.376200072540509	0.52482536171875	0.397328393828125	0.904512487890625	0.500960202690973	0.532457260865162	0.482785176796875	0.0701790876736115	0.150171975260417	0.121366755642361	-0.063996592255015	0.537058177395834	0.392218190711806	0.214685726692708	0.326004885416667	0.35512743515625	0.455178654042246	0.550546813368055	0.145920713107639	0.191358590904707	0.485936501493055	0.540301558072917	0.204761037586805	0.218006464648437	0.529591273324653	0.327485501367187	0.454550184288195	0.381453202690972	0.557166222158854	0.647165897170139	0.420029519965278	0.078379160481771	0.299075320408951	0.222919507465278	-0.0571405011863425	0.450205210030864	0.0460132141059027	-0.0335921999131945	-0.0129114196180555	0.219244882287326	-0.124344216681135	0.0960491946759258	-0.0414416287552085	0.293872531336806	0.008001994505208	-0.400972375182292	0.0739873860156249	0.032202278255208	0.106251513715278	-0.0635081927083335	0.00213464965277749	0.285412470486111	0.236570095138889	-0.143844260095486	-0.0853107563802085	0.222765192413194	0.141131204513889	0.283472017013889	-0.0441263624855325	-0.075722207465278	-0.13275764217882	0.505648720876736	0.188080758220486	0.184613802430555	0.310107694665799	0.215632657942708	0.00444513797453699	0.480194046614583	0.0235494661747685	-0.333365212326389	0.116985571440972	-0.021631202248264	0.223444457222222	-0.0494630887586805	-0.084078712152778	-0.0272523891493055	0.243113266059027	-0.273034630902778	0.21388098546007	-0.014450903125	0.298559917793837	0.138236797092014	-0.00180877801215301	-0.0214086948784725	0.158550764467592	-0.0836098305555555	-0.040626665277778	0.116121610503472	-0.047496139703993	0.318927953819444	0.00145893155381949	0.12018198427228	0.46707947452257	-0.0298891081163195	0.0942530285590277	0.187440762690972	0.166728230967882	0.012181434548611	0.20388416484375	0.0585348495659721	-0.0388716453342015	0.0818310016059027	-0.021050974735243	0.149953761293402	0.15526761218533	0.166261839670139	0.0258454791737265	-0.084215485416667	0.135878736828704	-0.021894074826389	-0.279167540104167	-0.109567028472223	0.588607749913195	-0.0770790390039065	0.0360246615827545	0.0906326133246527	-0.0399924711805555	-0.00922569435763901	-0.11447625222801	-0.139720617404514	0.074336418611111	0.316490313259549	0.0403310635127315	0.0921456941840276	0.228636232092014	0.109829709626736	0.28446890004919	0.044730579861111	0.0864105776041665	0.033992937282986	-0.050964795920139	0.114211833059896	0.035707594068287	0.184332883246527	0.0568359153559026	0.564020009418402	0.16046772421875	0.19196478239294	0.142292698324653	-0.270313390798611	-0.190320503211805	-0.219125722829861	-0.404489070727237	0.196565698923611	0.0517257122395832	-0.125806751779514	-0.0144875930555555	0.0146349566840275	0.114686175570023	0.210054334895833	-0.194571765364583	-0.149133887567515	0.145444023020833	0.199809079600694	-0.135731440885417	-0.122486013823785	0.18909879485243	-0.013006977105035	0.114057705815972	0.04096072421875	0.216673743686632	0.306673418697916	0.0795370414930554	-0.262113317990452	-0.0414171580632715	-0.117572971006945	0.2078815850598	-0.196310410865162	-0.275915824884259	-0.25523504458912	-0.023078742683738	-0.366667841652199	-0.146274430295139	-0.283765253726273	0.051548906365741	-0.234321630465856	-0.643296000153357	-0.16833623895544	-0.210121346715856	-0.136072111255787	-0.305831817679398	-0.240188975318287	0.0430888455150465	-0.00575352983217547	-0.38616788506655	-0.327634381351273	-0.01955843255787	-0.101192420457176	0.0411483920428245	-0.286449987456597	-0.318045832436342	-0.375081267149884	0.263325095905672	-0.0542428667505785	-0.057709822540509	0.067784069694734	-0.0266909670283565	-0.237878486996527	0.237870421643519	-0.218774158796296	-0.575688837297453	-0.125338053530092	-0.263954827219329	-0.0188791677488425	-0.291786713729745	-0.326402337123842	-0.26957601412037	0.000789641087963006	-0.515358255873843	-0.028442639510995	-0.256774528096064	0.056236292822772	-0.104086827879051	-0.244132402983217	-0.263732319849537	-0.083772860503472	-0.32593345552662	-0.282950290248842	-0.126202014467592	-0.289819764675057	0.07660432884838	-0.240864693417245	-0.122141640698784	0.224755849551505	-0.272212733087384	-0.148070596412037	-0.0548828622800925	-0.0755953940031825	-0.230142190422453	-0.0384394601273145	-0.183788775405092	-0.281195270305266	-0.160492623365162	-0.263374599706307	-0.092369863677662	-0.0870560127857345	-0.0760617853009255	-0.216478145797338	-0.326539110387731	-0.106444888142361	-0.264217699797453	-0.521491165075231	-0.351890653443287	0.34628412494213	-0.319402663974971	-0.20629896338831	-0.151691011646412	-0.28231609615162	-0.251549319328704	-0.356799877199074	-0.382044242375578	-0.167987206359953	0.074166688288484	-0.201992561458333	-0.150177930787037	-0.0136873928790505	-0.132493915344328	0.042145275078125	-0.197593045109953	-0.155913047366898	-0.208330687688078	-0.293288420891203	-0.128111791911169	-0.206616030902777	-0.057990741724537	-0.185487709615162	0.321696384447338	-0.0818559007523145	-0.050358842578125	-0.100030926646412	-0.512637015769675	-0.43264412818287	-0.461449347800926	-0.646812695698302	-0.0457579260474535	-0.190597912731481	-0.368130376750578	-0.25681121802662	-0.227688668287037	-0.127637449401041	-0.0322692900752315	-0.436895390335648	-0.39145751253858	-0.0968796019502315	-0.04251454537037	-0.378055065856482	-0.36480963879485	-0.053224830118634	-0.255330602076099	-0.128265919155092	-0.201362900752314	-0.0256498812844325	0.064349793726852	-0.162786583478009	-0.504436942961516	-0.283740783034336	-0.359896595978009	0.311035300352045	0.231429886332948	0.252110666628087	0.484266968533469	0.140677869565007	0.361071280922068	0.223580457490933	0.558894617582947	0.27302408075135	-0.13595028893615	0.339009472261767	0.29722436450135	0.37127359996142	0.201513893537808	0.267156735898919	0.550434556732253	0.501592181385031	0.121177826150656	0.179711329865933	0.487787278659336	0.406153290760031	0.548494103260031	0.220895723760609	0.189299878780864	0.132264444067322	0.770670807122878	0.453102844466628	0.449635888676697	0.57512978091194	0.48065474418885	0.269467224220679	0.745216132860725	0.28857155242091	-0.068343126080247	0.382007657687114	0.243390883997878	0.488466543468364	0.215558997487461	0.180943374093364	0.237769697096836	0.50813535230517	-0.00801254465663603	0.478903071706211	0.250571183121142	0.563582004039978	0.403258883338156	0.263213308233989	0.24361339136767	0.423572850713735	0.181412255690586	0.224395420968364	0.381143696749614	0.217525946542149	0.583950040065586	0.266481017799961	0.385204070518422	0.732101560768711	0.235132978129822	0.35927511480517	0.452462848937114	0.431750317214024	0.277203520794753	0.468906251089892	0.323556935812114	0.22615044091194	0.346853087852045	0.243971111510899	0.414975847539544	0.420289698431472	0.431283925916281	0.290867565419868	0.180806600829475	0.400900823074846	0.243128011419753	-0.0141454538580245	0.15545505777392	0.853629836159337	0.187943047242235	0.301046747828897	0.355654699570795	0.225029615065586	0.255796391888503	0.150545834018132	0.125301468841628	0.339358504857253	0.58151239950569	0.305353149758874	0.35716778043017	0.493658318338156	0.374851795872878	0.549490986295331	0.309752666107253	0.351432663850309	0.299015023529128	0.214057290326003	0.379233919306038	0.300729680314429	0.44935496949267	0.321858001602045	0.829042095664545	0.425489810464892	0.456986868639082	0.407314784570795	-0.00529130455246901	0.0747015830343365	0.045896363416281	-0.139466984481096	0.461587785169753	0.316747798485725	0.139215334466628	0.250534493190587	0.279657042930169	0.379708261816165	0.475076421141975	0.0704503208815585	0.115888198678626	0.410466109266975	0.464831165846836	0.129290645360725	0.142536072422357	0.454120881098573	0.252015109141107	0.379079792062114	0.305982810464892	0.481695829932774	0.571695504944059	0.344559127739197	0.00290876825569047	0.22360492818287	0.147449115239197	-0.172762109592014	-0.152081329296875	0.0800749726085072	-0.263514126359954	-0.0431207150028935	-0.180611538434028	0.154702621657986	-0.131167915173611	-0.540142284861111	-0.0651825236631944	-0.106967631423611	-0.0329183959635417	-0.202678102387153	-0.137035260026042	0.146242560807292	0.0974001854600697	-0.283014169774305	-0.224480666059028	0.0835952827343752	0.0019612948350695	0.14430210733507	-0.183296272164352	-0.214892117144097	-0.271927551857639	0.366478811197917	0.0489108485416667	0.0454438927517362	0.170937784986979	0.0764627482638887	-0.134724771704282	0.341024136935764	-0.115620443504051	-0.472535122005208	-0.0221843382378472	-0.160801111927083	0.0842745475434027	-0.1886329984375	-0.223248621831597	-0.166422298828125	0.103943356380208	-0.412204540581597	0.0747110757812502	-0.153620812803819	0.159390008115017	-0.0009331125868055	-0.140978687690972	-0.160578604557292	0.0193808547887732	-0.222779740234375	-0.179796574956597	-0.0230482991753472	-0.186666049382812	0.179758044140625	-0.137710978125	-0.0189879254065393	0.32790956484375	-0.169059017795139	-0.0449168811197916	0.0482708530121527	0.0275583212890627	-0.126988475130208	0.0647142551649307	-0.0806350601128472	-0.178041555013021	-0.0573389080729166	-0.160220884414062	0.0107838516145832	0.0160977025065107	0.0270919299913197	-0.113324430505093	-0.223385395095486	-0.0032911728501157	-0.161063984505208	-0.418337449782986	-0.248736938151042	0.449437840234375	-0.216248948682726	-0.103145248096065	-0.0485372963541666	-0.179162380859375	-0.148395604036458	-0.253646161906829	-0.278890527083333	-0.0648334910677083	0.177320403580729	-0.0988388461660878	-0.0470242154947917	0.0894663224131947	-0.0293402000520833	0.14529899037037	-0.0944393298177083	-0.0527593320746527	-0.105176972395833	-0.190134705598958	-0.0249580766189236	-0.103462315610532	0.0451629735677082	-0.0823339943229167	0.424850099739583	0.0212978145399307	0.0527948727141202	0.00312278864583335	-0.40948330047743	-0.329490412890625	-0.35829563250868	-0.543658980406057	0.0573957892447917	-0.0874441974392361	-0.264976661458333	-0.153657502734375	-0.124534952994792	-0.0244837341087962	0.0708844252170137	-0.333741675043403	-0.288303797246335	0.0062741133420137	0.0606391699218752	-0.274901350564236	-0.261655923502604	0.0499288851736112	-0.152176886783854	-0.0251122038628472	-0.0982091854600693	0.0775038340078127	0.167503509019097	-0.0596328681857639	-0.401283227669271	-0.180587067742091	-0.256742880685764	-0.231686743315972	0.000469558589410002	-0.343119540379051	-0.122726129021991	-0.260216952453125	0.075097207638889	-0.210773329192708	-0.619747698880209	-0.144787937682292	-0.186573045442708	-0.112523809982639	-0.28228351640625	-0.216640674045139	0.0666371467881945	0.0177947714409725	-0.362619583793402	-0.304086080078125	0.00398986871527801	-0.0776441191840277	0.0646966933159725	-0.262901686183449	-0.294497531163194	-0.351532965876736	0.28687339717882	-0.0306945654774305	-0.034161521267361	0.091332370967882	-0.00314266575520848	-0.214330185723379	0.261418722916667	-0.195225857523148	-0.552140536024305	-0.101789752256944	-0.24040652594618	0.00466913352430551	-0.268238412456597	-0.302854035850694	-0.246027712847222	0.024337942361111	-0.491809954600695	-0.00489433823784699	-0.233226226822916	0.07978459409592	-0.0805385266059027	-0.220584101710069	-0.240184018576389	-0.060224559230324	-0.302385154253472	-0.259401988975694	-0.102653713194444	-0.26627146340191	0.100152630121528	-0.217316392144097	-0.0985933394256365	0.248304150824653	-0.248664431814236	-0.124522295138889	-0.0313345610069445	-0.0520470927300345	-0.206593889149305	-0.0148911588541665	-0.160240474131944	-0.257646969032118	-0.136944322092014	-0.23982629843316	-0.068821562404514	-0.0635077115125865	-0.0525134840277775	-0.19292984452419	-0.302990809114583	-0.0828965868692129	-0.240669398524305	-0.497942863802083	-0.328342352170139	0.369832426215278	-0.295854362701823	-0.182750662115162	-0.128142710373264	-0.258767794878472	-0.228001018055556	-0.333251575925926	-0.35849594110243	-0.144438905086805	0.097714989561632	-0.178444260185185	-0.126629629513889	0.00986090839409751	-0.10894561407118	0.065693576351273	-0.174044743836805	-0.13236474609375	-0.18478238641493	-0.269740119618055	-0.104563490638021	-0.183067729629629	-0.034442440451389	-0.161939408342014	0.345244685720486	-0.0583075994791665	-0.026810541304977	-0.0764826253732638	-0.489088714496527	-0.409095826909722	-0.437901046527778	-0.623264394425154	-0.0222096247743055	-0.167049611458333	-0.34458207547743	-0.233262916753472	-0.204140367013889	-0.104089148127893	-0.00872098880208348	-0.4133470890625	-0.367909211265432	-0.0733313006770835	-0.018966244097222	-0.354506764583334	-0.341261337521702	-0.029676528845486	-0.231782300802951	-0.104717617881944	-0.177814599479167	-0.00210158001128449	0.087898095	-0.139238282204861	-0.480888641688368	-0.260192481761188	-0.336348294704861	0.021150338884549	-0.322438760083912	-0.102045348726852	-0.239536172157986	0.095777987934028	-0.19009254889757	-0.59906691858507	-0.124107157387153	-0.16589226514757	-0.0918430296874998	-0.261602736111111	-0.19595989375	0.0873179270833335	0.0384755517361115	-0.341938803498263	-0.283405299782986	0.024670649010417	-0.0569633388888887	0.0853774736111115	-0.24222090588831	-0.273816750868056	-0.330852185581597	0.307554177473959	-0.0100137851822915	-0.013480740972222	0.112013151263021	0.0175381145399305	-0.19364940542824	0.282099503211806	-0.174545077228009	-0.531459755729166	-0.0811089719618054	-0.219725745651041	0.0253499138194445	-0.247557632161458	-0.282173255555556	-0.225346932552083	0.04501872265625	-0.471129174305556	0.015786442057292	-0.212545446527778	0.100465374391059	-0.0598577463107637	-0.19990332141493	-0.21950323828125	-0.039543778935185	-0.281704373958333	-0.238721208680556	-0.0819729328993054	-0.24559068310677	0.120833410416667	-0.196635611848958	-0.0779125591304975	0.268984931119792	-0.227983651519097	-0.10384151484375	-0.0106537807118055	-0.0313663124348955	-0.185913108854167	0.0057896214409725	-0.139559693836805	-0.236966188736979	-0.116263541796875	-0.21914551813802	-0.048140782109375	-0.0428269312174475	-0.0318327037326385	-0.172249064229051	-0.282310028819445	-0.0622158065740739	-0.219988618229166	-0.477262083506944	-0.307661571875	0.390513206510417	-0.275173582406684	-0.162069881820023	-0.107461930078125	-0.238087014583333	-0.207320237760416	-0.312570795630787	-0.337815160807292	-0.123758124791666	0.118395769856771	-0.157763479890046	-0.10594884921875	0.0305416886892365	-0.0882648337760415	0.086374356646412	-0.153363963541666	-0.111683965798611	-0.164101606119791	-0.249059339322917	-0.0838827103428817	-0.16238694933449	-0.01376166015625	-0.141258628046875	0.365925466015625	-0.0376268191840275	-0.006129761009838	-0.0558018450781248	-0.468407934201388	-0.388415046614583	-0.417220266232638	-0.602583614130015	-0.0015288444791665	-0.146368831163194	-0.323901295182291	-0.212582136458333	-0.18345958671875	-0.0834083678327544	0.0119597914930555	-0.392666308767361	-0.347228430970293	-0.0526505203819445	0.001714536197917	-0.333825984288194	-0.320580557226562	-0.008995748550347	-0.211101520507813	-0.0840368375868054	-0.157133819184027	0.0185792002838545	0.108578875295139	-0.118557501909722	-0.460207861393229	-0.239511701466049	-0.315667514409722	-0.09028245817853	0.13011095317853	-0.007379870252604	0.32793428983941	0.0420637530078125	-0.366910616679687	0.108049144518229	0.0662640367578125	0.140313272217882	-0.029446434205729	0.036196408155382	0.319474228988715	0.270631853641494	-0.109782501592881	-0.051248997877604	0.256826950915799	0.175192963016493	0.317533775516493	-0.010064603982928	-0.0416604489626735	-0.098695883676215	0.53971047937934	0.22214251672309	0.21867556093316	0.344169453168403	0.249694416445312	0.0385068964771415	0.514255805117188	0.057611224677373	-0.299303453823785	0.151047329943577	0.0124305562543405	0.257506215724826	-0.015401330256076	-0.0500169536501735	0.006809369353299	0.277175024561632	-0.238972872400174	0.247942743962674	0.0196108553776045	0.332621676296441	0.172298555594618	0.0322529804904515	0.012653063624132	0.192612522970197	-0.049548072052951	-0.00656490677517352	0.150183369006077	-0.0134343812013885	0.352989712322049	0.035520690056424	0.154243742774884	0.501141233025174	0.00417265038628499	0.128314787061632	0.221502521193576	0.200789989470486	0.0462431930512155	0.237945923346355	0.0925966080685766	-0.004809886831597	0.115892760108507	0.0130107837673615	0.184015519796007	0.189329370687934	0.200323598172743	0.059907237676331	-0.0501537269140625	0.169940495331308	0.0121676836762155	-0.245105781601562	-0.075505269969618	0.622669508415799	-0.043017280501302	0.070086420085359	0.124694371827257	-0.005930712677951	0.0248360641449655	-0.080414493725405	-0.10565885890191	0.108398177113715	0.350552071762153	0.074392822015336	0.126207452686632	0.262697990594619	0.14389146812934	0.318530658551794	0.0787923383637155	0.120472336106771	0.0680546957855905	-0.0169030374175345	0.1482735915625	0.0697693525708915	0.218394641749132	0.0908976738585071	0.598081767921007	0.194529482721355	0.226026540895544	0.176354456827257	-0.236251632296007	-0.156258744709201	-0.185063964327256	-0.370427312224633	0.230627457426215	0.0857874707421877	-0.0917449932769095	0.019574165447049	0.048696715186632	0.148747934072628	0.244116093398437	-0.160510006861979	-0.115072129064911	0.179505781523437	0.233870838103299	-0.101669682382813	-0.0884242553211805	0.223160553355035	0.0210547813975695	0.148119464318577	0.0750224827213545	0.250735502189236	0.340735177200521	0.11359879999566	-0.228051559487847	-0.007355399560667	-0.08351121250434	-0.213478145789931	-0.350968969221065	-0.015654809129051	-0.301525345960649	-0.710499715648149	-0.235539954450232	-0.277325062210649	-0.203275826750579	-0.37303553317419	-0.307392690813079	-0.0241148699797455	-0.0729572453269675	-0.453371600561343	-0.394838096846065	-0.086762148052662	-0.168396135951968	-0.0260553234519675	-0.353653702951389	-0.385249547931135	-0.442284982644676	0.19612138041088	-0.12144658224537	-0.124913538035301	0.000580354199942013	-0.0938946825231485	-0.30508220249132	0.170666706148727	-0.285977874291088	-0.642892552792246	-0.192541769024884	-0.33115854271412	-0.0860828832436345	-0.358990429224537	-0.393606052618634	-0.336779729615162	-0.066414074406829	-0.582561971368635	-0.095646355005787	-0.323978243590856	-0.01096742267202	-0.171290543373843	-0.31133611847801	-0.330936035344329	-0.150976575998264	-0.393137171021412	-0.350154005743635	-0.193405729962384	-0.35702348016985	0.00940061335358799	-0.308068408912037	-0.189345356193577	0.157552134056713	-0.339416448582176	-0.215274311906829	-0.122086577774884	-0.142799109497975	-0.297345905917246	-0.105643175622106	-0.250992490899884	-0.348398985800058	-0.227696338859954	-0.3305783152011	-0.159573579172454	-0.154259728280527	-0.143265500795717	-0.28368186129213	-0.393742825882524	-0.173648603637153	-0.331421415292246	-0.588694880570023	-0.419094368938079	0.279080409447338	-0.386606379469763	-0.273502678883102	-0.218894727141204	-0.349519811646412	-0.318753034823495	-0.424003592693866	-0.44924795787037	-0.235190921854745	0.00696297279369201	-0.269196276953125	-0.217381646281829	-0.0808911083738425	-0.19969763083912	-0.025058440416667	-0.264796760604745	-0.22311676286169	-0.27553440318287	-0.360492136385996	-0.195315507405961	-0.27381974639757	-0.125194457219329	-0.252691425109954	0.254492668952546	-0.149059616247107	-0.117562558072917	-0.167234642141204	-0.579840731264468	-0.499847843677662	-0.528653063295717	-0.714016411193094	-0.112961641542246	-0.257801628226273	-0.43533409224537	-0.324014933521412	-0.294892383781829	-0.194841164895833	-0.0994730055700235	-0.50409910583044	-0.458661228033372	-0.164083317445023	-0.109718260865162	-0.445258781351274	-0.432013354289641	-0.120428545613426	-0.322534317570892	-0.195469634649884	-0.268566616247106	-0.0928535967792245	-0.00285392176794	-0.229990298972801	-0.571640658456308	-0.350944498529128	-0.427100311472801	-0.130575557864005	0.204738602228009	-0.0811319346035882	-0.490106304291088	-0.0151465430931713	-0.0569316508535882	0.0171175846064815	-0.15264212181713	-0.0869992794560187	0.196278541377315	0.147436166030093	-0.232978189204282	-0.174444685489005	0.133631263304398	0.0519972754050926	0.194338087905093	-0.133260291594329	-0.164856136574074	-0.221891571287616	0.41651479176794	0.0989468291116898	0.0954798733217593	0.220973765557002	0.126498728833912	-0.0846887911342592	0.391060117505787	-0.0655844629340277	-0.422499141435185	0.0278516423321759	-0.11076513135706	0.134310528113426	-0.138597017867477	-0.173212641261574	-0.116386318258102	0.153979336950231	-0.362168560011574	0.124747056351273	-0.103584832233796	0.20942598868504	0.0491028679832176	-0.0909427071209492	-0.110542623987269	0.0694168353587963	-0.172743759664352	-0.129760594386574	0.0269876813946759	-0.136630068812789	0.229794024710648	-0.0876749975549767	0.0310480551634838	0.377945545413773	-0.119023037225116	0.00511909945023148	0.0983068335821758	0.0775943018590858	-0.0769524945601852	0.114750235734954	-0.0305990795428241	-0.128005574442998	-0.00730292750289349	-0.110184903844039	0.0608198321846063	0.0661336830765338	0.0771279105613428	-0.0632884499350697	-0.173349414525463	0.0467448077199074	-0.111028003935185	-0.368301469212963	-0.198700957581019	0.499473820804398	-0.166212968112703	-0.0531092675260417	0.00149868421585647	-0.129126400289352	-0.0983596234664352	-0.203610181336806	-0.22885454651331	-0.0147975104976852	0.227356384150752	-0.0488028655960647	0.00301176507523146	0.139502302983218	0.0206957805179398	0.195334970940393	-0.0444033492476852	-0.00272335150462964	-0.0551409918258102	-0.140098725028935	0.0250779039510996	-0.0534263350405092	0.0951989541377313	-0.0322980137528935	0.474886080309606	0.0713337951099538	0.102830853284143	0.0531587692158565	-0.359447319907407	-0.279454432320602	-0.308259651938657	-0.493622999836034	0.107431769814815	-0.037408216869213	-0.21494068088831	-0.103621522164352	-0.0744989724247687	0.0255522464612269	0.120920405787037	-0.28370569447338	-0.238267816676312	0.0563100939120368	0.110675150491898	-0.224865369994213	-0.211619942932581	0.0999648657436343	-0.102140906213831	0.0249237767071759	-0.0481732048900462	0.127539814577836	0.21753948958912	-0.00959688761574074	-0.351247247099248	-0.130551087172068	-0.206706900115741	0.067247778796875	-0.218622758034722	-0.627597127722223	-0.152637366524306	-0.194422474284722	-0.120373238824653	-0.290132945248264	-0.224490102887153	0.0587877179461805	0.00994534259895852	-0.370469012635416	-0.311935508920139	-0.003859560126736	-0.0854935480260417	0.0568472644739585	-0.270751115025463	-0.302346960005208	-0.35938239471875	0.279023968336806	-0.0385439943194445	-0.042010950109375	0.083482942125868	-0.0109920945972225	-0.222179614565393	0.253569294074653	-0.203075286365162	-0.559989964866319	-0.109639181098958	-0.248255954788195	-0.0031802953177085	-0.276087841298611	-0.310703464692708	-0.253877141689236	0.016488513519097	-0.499659383442709	-0.012743767079861	-0.24107565566493	0.071935165253906	-0.0883879554479167	-0.228433530552083	-0.248033447418403	-0.068073988072338	-0.310234583095486	-0.267251417817709	-0.110503142036458	-0.274120892243923	0.092303201279514	-0.225165820986111	-0.10644276826765	0.240454721982639	-0.25651386065625	-0.132371723980903	-0.0391839898489585	-0.0598965215720485	-0.21444331799132	-0.0227405876961805	-0.168089902973958	-0.265496397874132	-0.144793750934028	-0.247675727275174	-0.076670991246528	-0.0713571403546005	-0.0603629128697915	-0.200779273366204	-0.310840237956597	-0.0907460157112269	-0.24851882736632	-0.505792292644097	-0.336191781012153	0.361982997373264	-0.303703791543837	-0.190600090957176	-0.135992139215278	-0.266617223720486	-0.23585044689757	-0.34110100476794	-0.366345369944444	-0.15228833392882	0.089865560719618	-0.186293689027199	-0.134479058355903	0.0020114795520835	-0.116795042913194	0.057844147509259	-0.18189417267882	-0.140214174935764	-0.192631815256945	-0.27758954846007	-0.112412919480035	-0.190917158471643	-0.042291869293403	-0.169788837184028	0.337395256878472	-0.0661570283211805	-0.034659970146991	-0.0843320542152778	-0.496938143338541	-0.416945255751736	-0.445750475369792	-0.631113823267168	-0.0300590536163195	-0.174899040300347	-0.352431504319444	-0.241112345595486	-0.211989795855903	-0.111938576969907	-0.0165704176440975	-0.421196517904514	-0.375758640107446	-0.0811807295190975	-0.026815672939236	-0.362356193425348	-0.349110766363716	-0.0375259576875	-0.239631729644965	-0.112567046723958	-0.18566402832118	-0.0099510088532985	0.080048666157986	-0.147087711046875	-0.488738070530382	-0.268041910603202	-0.344197723546875	0.116691402057292	-0.292282967630209	0.182676793567708	0.140891685807292	0.214940921267361	0.04518121484375	0.110824057204861	0.394101878038195	0.345259502690972	-0.0351548525434025	0.023378651171875	0.331454599965278	0.249820612065972	0.392161424565972	0.064563045066551	0.0329672000868055	-0.024068234626736	0.61433812842882	0.29677016577257	0.293303209982639	0.418797102217882	0.324322065494792	0.113134545526621	0.588883454166667	0.132238873726852	-0.224675804774305	0.225674978993056	0.0870582053038195	0.332133864774306	0.059226318793403	0.0246106953993055	0.081437018402778	0.351802673611111	-0.164345223350695	0.322570393012153	0.0942385044270835	0.40724932534592	0.246926204644097	0.106880629539931	0.087280712673611	0.267240172019676	0.025079576996528	0.0680627422743055	0.224811018055556	0.0611932678480905	0.427617361371528	0.110148339105903	0.228871391824364	0.575768882074653	0.078800299435764	0.202942436111111	0.296130170243056	0.275417638519965	0.120870842100695	0.312573572395833	0.167224257118056	0.069817762217882	0.190520409157986	0.0876384328168405	0.258643168845486	0.263957019737413	0.274951247222223	0.13453488672581	0.0244739221354165	0.244568144380787	0.0867953327256945	-0.170478132552083	-0.000877620920138988	0.697297157465278	0.031610368548177	0.144714069134838	0.199322020876736	0.068696936371528	0.0994637131944445	-0.005786844675926	-0.0310312098524305	0.183025826163195	0.425179720811632	0.149020471064815	0.200835101736111	0.337325639644098	0.21851911717882	0.393158307601273	0.153419987413195	0.19509998515625	0.14268234483507	0.0577246116319445	0.222901240611979	0.14439700162037	0.293022290798611	0.165525322907986	0.672709416970486	0.269157131770834	0.300654189945023	0.250982105876736	-0.161623983246527	-0.081631095659722	-0.110436315277777	-0.295799663175154	0.305255106475695	0.160415119791667	-0.0171173442274305	0.094201814496528	0.123324364236111	0.223375583122107	0.318743742447917	-0.0858823578125	-0.040444480015432	0.254133430572916	0.308498487152778	-0.0270420333333335	-0.0137966062717015	0.297788202404514	0.0956824304470485	0.222747113368056	0.149650131770834	0.325363151238716	0.41536282625	0.188226449045139	-0.153423910438368	0.067272249488812	-0.00888356345486099	-0.578153504461806	-0.103193743263889	-0.144978851024306	-0.0709296155642363	-0.240689321987847	-0.175046479626737	0.108231341206597	0.059388965859375	-0.321025389375	-0.262491885659722	0.0455840631336805	-0.0360499247656252	0.106290887734375	-0.221307491765046	-0.252903336744792	-0.309938771458333	0.328467591597222	0.010899628940972	0.0074326731510415	0.132926565386285	0.038451528663194	-0.172735991304977	0.303012917335069	-0.153631663104745	-0.510546341605903	-0.0601955578385419	-0.198812331527778	0.046263327942708	-0.226644218038195	-0.261259841432292	-0.20443351842882	0.0659321367795135	-0.450215760182292	0.0366998561805555	-0.191632032404514	0.121378788514323	-0.0389443321875002	-0.178989907291667	-0.198589824157986	-0.0186303648119215	-0.26079095983507	-0.217807794557292	-0.0610595187760419	-0.224677268983507	0.14174682453993	-0.175722197725695	-0.056999145007234	0.289898345243055	-0.207070237395833	-0.0829281007204863	0.010259633411458	-0.010452898311632	-0.164999694730903	0.026703035564236	-0.118646279713542	-0.216052774613715	-0.0953501276736113	-0.198232104014757	-0.0272273679861115	-0.021913517094184	-0.010919289609375	-0.151335650105787	-0.261396614696181	-0.0413023924508104	-0.199075204105903	-0.45634866938368	-0.286748157751737	0.41142662063368	-0.254260168283421	-0.14115646769676	-0.0865485159548613	-0.21717360046007	-0.186406823637153	-0.291657381507524	-0.316901746684028	-0.102844710668403	0.139309183980035	-0.136850065766782	-0.0850354350954863	0.0514551028125	-0.067351419652778	0.107287770769676	-0.132450549418403	-0.0907705516753474	-0.143188191996528	-0.228145925199653	-0.0629692962196182	-0.141473535211227	0.00715175396701351	-0.120345213923611	0.386838880138889	-0.016713405060764	0.0147836531134255	-0.0348884309548613	-0.447494520078125	-0.36750163249132	-0.396306852109375	-0.581670200006752	0.019384569644097	-0.125455417039931	-0.302987881059028	-0.19166872233507	-0.162546172595486	-0.062494953709491	0.032873205616319	-0.371752894644097	-0.32631501684703	-0.031737106258681	0.0226279503211805	-0.312912570164931	-0.299667143103299	0.0119176655729165	-0.190188106384549	-0.0631234234635419	-0.136220405060764	0.039492614407118	0.129492289418403	-0.0976440877864585	-0.439294447269966	-0.218598287342785	-0.294754100286458	-0.512168112951389	-0.553953220711806	-0.479903985251736	-0.649663691675348	-0.584020849314236	-0.300743028480903	-0.349585403828125	-0.7299997590625	-0.671466255347222	-0.36339030655382	-0.445024294453125	-0.302683481953125	-0.630281861452546	-0.661877706432292	-0.718913141145833	-0.080506778090278	-0.398074740746528	-0.401541696536459	-0.276047804301216	-0.370522841024306	-0.581710360992477	-0.105961452352431	-0.562606032792246	-0.919520711293403	-0.469169927526042	-0.607786701215278	-0.362711041744792	-0.635618587725695	-0.670234211119792	-0.61340788811632	-0.343042232907987	-0.859190129869792	-0.372274513506945	-0.600606402092014	-0.287595581173178	-0.447918701875	-0.587964276979167	-0.607564193845487	-0.427604734499421	-0.66976532952257	-0.626782164244792	-0.470033888463542	-0.633651638671007	-0.26722754514757	-0.584696567413195	-0.465973514694734	-0.119076024444445	-0.616044607083334	-0.491902470407986	-0.398714736276042	-0.419427267999132	-0.573974064418403	-0.382271334123264	-0.527620649401042	-0.625027144301216	-0.504324497361111	-0.607206473702257	-0.436201737673612	-0.430887886781684	-0.419893659296875	-0.560310019793288	-0.670370984383681	-0.45027676213831	-0.608049573793403	-0.865323039071181	-0.695722527439236	0.00245225094618051	-0.663234537970921	-0.55013083738426	-0.495522885642361	-0.62614797014757	-0.595381193324653	-0.700631751195024	-0.725876116371528	-0.511819080355903	-0.269665185707466	-0.545824435454282	-0.494009804782986	-0.357519266875	-0.476325789340278	-0.301686598917825	-0.541424919105903	-0.499744921362847	-0.552162561684028	-0.637120294887153	-0.471943665907118	-0.550447904898727	-0.401822615720486	-0.529319583611111	-0.0221354895486115	-0.425687774748264	-0.394190716574075	-0.443862800642361	-0.856468889765625	-0.77647600217882	-0.805281221796875	-0.990644569694252	-0.389589800043403	-0.534429786727431	-0.711962250746528	-0.60064309202257	-0.571520542282987	-0.471469323396991	-0.376101164071181	-0.780727264331597	-0.73528938653453	-0.440711475946181	-0.38634641936632	-0.721886939852431	-0.708641512790799	-0.397056704114583	-0.599162476072049	-0.472097793151042	-0.545194774748264	-0.369481755280382	-0.279482080269097	-0.506618457473959	-0.848268816957465	-0.627572657030286	-0.703728469973959	-0.0789934595138891	-0.0049442240538195	-0.174703930477431	-0.10906108811632	0.174216732717014	0.125374357369792	-0.255039997864583	-0.196506494149306	0.111569454644097	0.0299354667447917	0.172276279244792	-0.15532210025463	-0.186917945234375	-0.243953379947917	0.394452983107639	0.0768850204513888	0.0734180646614583	0.198911956896701	0.104436920173611	-0.10675059979456	0.368998308845486	-0.0876462715943286	-0.444560950095486	0.00578983367187495	-0.132826940017361	0.112248719453125	-0.160658826527778	-0.195274449921875	-0.138448126918403	0.13191752828993	-0.384230368671875	0.102685247690972	-0.125646640894097	0.187364180024739	0.0270410593229167	-0.11300451578125	-0.13260443264757	0.0473550266984953	-0.194805568324653	-0.151822403046875	0.00492587273437495	-0.15869187747309	0.207732216050347	-0.109736806215278	0.00898624650318285	0.355883736753472	-0.141084845885417	-0.0169427092100695	0.0762450249218748	0.0555324931987848	-0.0990143032204862	0.0926884270746529	-0.052660888203125	-0.150067383103299	-0.0293647361631944	-0.13224671250434	0.0387580235243054	0.0440718744162328	0.0550661019010419	-0.0853502585953707	-0.195411223185764	0.0246829990596064	-0.133089812595486	-0.390363277873264	-0.22076276624132	0.477412012144097	-0.188274776773004	-0.0751710761863427	-0.0205631244444445	-0.151188208949653	-0.120421432126736	-0.225671989997107	-0.250916355173611	-0.0368593191579862	0.205294575490451	-0.0708646742563656	-0.0190500435850695	0.117440494322917	-0.00136602814236115	0.173273162280092	-0.0664651579079862	-0.0247851601649306	-0.0772028004861111	-0.162160533689236	0.0030160952907986	-0.0754881437008101	0.0731371454774304	-0.0543598224131945	0.452824271649305	0.0492719864496529	0.0807690446238424	0.0310969605555555	-0.381509128567708	-0.301516240980903	-0.330321460598958	-0.515684808496335	0.0853699611545138	-0.059470025529514	-0.237002489548611	-0.125683330824653	-0.0965607810850697	0.0034904378009259	0.0988585971267359	-0.305767503133681	-0.260329625336613	0.0342482852517359	0.0886133418315974	-0.246927178654514	-0.233681751592882	0.0779030570833333	-0.124202714874132	0.00286196804687495	-0.0702350135503471	0.105478005917535	0.195477680928819	-0.0316586962760417	-0.373309055759549	-0.152612895832369	-0.228768708776042	-0.0467293318142364	-0.216489038237847	-0.150846195876737	0.132431624956597	0.083589249609375	-0.296825105625	-0.238291601909722	0.0697843468836805	-0.0118496410156252	0.130491171484375	-0.197107208015046	-0.228703052994792	-0.285738487708333	0.352667875347222	0.035099912690972	0.0316329569010415	0.157126849136284	0.062651812413194	-0.148535707554977	0.327213201085069	-0.129431379354745	-0.486346057855903	-0.0359952740885419	-0.174612047777778	0.070463611692708	-0.202443934288195	-0.237059557682292	-0.18023323467882	0.0901324205295135	-0.426015476432292	0.0609001399305555	-0.167431748654514	0.145579072264322	-0.0147440484375002	-0.154789623541667	-0.174389540407986	0.0055699189380785	-0.23659067608507	-0.193607510807292	-0.0368592350260419	-0.200476985233507	0.16594710828993	-0.151521913975695	-0.032798861257234	0.314098628993055	-0.182869953645833	-0.0587278169704863	0.034459917161458	0.013747385438368	-0.140799410980903	0.050903319314236	-0.0944459959635419	-0.191852490863715	-0.0711498439236113	-0.174031820264757	-0.0030270842361115	0.00228676665581599	0.013280994140625	-0.127135366355787	-0.237196330946181	-0.0171021087008104	-0.174874920355903	-0.43214838563368	-0.262547874001737	0.43562690438368	-0.230059884533421	-0.11695618394676	-0.0623482322048613	-0.19297331671007	-0.162206539887153	-0.267457097757524	-0.292701462934028	-0.078644426918403	0.163509467730034	-0.112649782016782	-0.0608351513454864	0.0756553865625	-0.043151135902778	0.131488054519675	-0.108250265668403	-0.0665702679253475	-0.118987908246528	-0.203945641449653	-0.0387690124696183	-0.117273251461227	0.0313520377170135	-0.0961449301736114	0.411039163888889	0.007486878689236	0.0389839368634255	-0.0106881472048614	-0.423294236328125	-0.34330134874132	-0.372106568359375	-0.557469916256751	0.043584853394097	-0.101255133289931	-0.278787597309028	-0.16746843858507	-0.138345888845486	-0.038294669959491	0.057073489366319	-0.347552610894098	-0.30211473309703	-0.007536822508681	0.0468282340711805	-0.288712286414931	-0.275466859353299	0.0361179493229165	-0.165987822634549	-0.0389231397135419	-0.112020121310764	0.063692898157118	0.153692573168403	-0.0734438040364585	-0.415094163519966	-0.194398003592785	-0.270553816536458	-0.142439802777778	-0.0767969604166669	0.206480860416667	0.157638485069445	-0.22277587016493	-0.164242366449653	0.14383358234375	0.0621995944444445	0.204540406944445	-0.123057972554977	-0.154653817534722	-0.211689252248264	0.426717110807292	0.109149148151042	0.105682192361111	0.231176084596354	0.136701047873264	-0.0744864720949073	0.401262436545139	-0.0553821438946758	-0.412296822395833	0.0380539613715278	-0.100562812317708	0.144512847152778	-0.128394698828125	-0.163010322222222	-0.10618399921875	0.164181655989583	-0.351966240972222	0.134949375390625	-0.0933825131944443	0.219628307724392	0.0593051870225694	-0.0807403880815974	-0.100340304947917	0.0796191543981482	-0.162541440625	-0.119558275347222	0.0371900004340278	-0.126427749773437	0.23999634375	-0.0774726785156249	0.0412503742028357	0.388147864453125	-0.108820718185764	0.0153214184895833	0.108509152621528	0.0877966208984376	-0.0667501755208333	0.124952554774306	-0.0203967605034722	-0.117803255403646	0.00289939153645835	-0.0999825848046873	0.0710221512239581	0.0763360021158856	0.0873302296006947	-0.0530861308957178	-0.163147095486111	0.0569471267592592	-0.100825684895833	-0.358099150173611	-0.188498638541667	0.50967613984375	-0.156010649073351	-0.0429069484866899	0.0117010032552083	-0.11892408125	-0.0881573044270833	-0.193407862297454	-0.218652227473958	-0.00459519145833335	0.237558703190104	-0.0386005465567128	0.0132140841145833	0.14970462202257	0.0308980995572916	0.205537289979745	-0.0342010302083334	0.0074789675347222	-0.0449386727864583	-0.129896405989583	0.0352802229904514	-0.0432240160011573	0.105401273177083	-0.0220956947135417	0.485088399348958	0.0815361141493057	0.113033172323495	0.0633610882552083	-0.349245000868055	-0.26925211328125	-0.298057332899305	-0.483420680796682	0.117634088854167	-0.0272058978298612	-0.204738361848958	-0.0934192031249999	-0.0642966533854168	0.0357545655005787	0.131122724826389	-0.273503375434028	-0.22806549763696	0.0665124129513887	0.12087746953125	-0.214663050954861	-0.201417623893229	0.110167184782986	-0.0919385871744793	0.0351260957465278	-0.0379708858506944	0.137742133617188	0.227741808628472	0.000605431423611099	-0.341044928059896	-0.120348768132716	-0.196504581076389	-0.246556666840278	0.0367211539930555	-0.0121212213541665	-0.392535576588541	-0.334002072873264	-0.025926124079861	-0.107560111979167	0.0347807005208335	-0.292817678978588	-0.324413523958334	-0.381448958671875	0.256957404383681	-0.0606105582725695	-0.0640775140625	0.061416378172743	-0.0330586585503475	-0.244246178518518	0.231502730121528	-0.225141850318287	-0.582056528819444	-0.131705745052083	-0.27032251874132	-0.0252468592708335	-0.298154405251736	-0.332770028645833	-0.275943705642361	-0.00557805043402801	-0.521725947395834	-0.034810331032986	-0.263142219618056	0.049868601300781	-0.110454519401042	-0.250500094505208	-0.270100011371528	-0.090140552025463	-0.332301147048611	-0.289317981770834	-0.132569705989583	-0.296187456197049	0.070236637326389	-0.247232384939236	-0.128509332220776	0.218388158029514	-0.278580424609375	-0.154438287934028	-0.0612505538020835	-0.0819630855251735	-0.236509881944444	-0.0448071516493055	-0.190156466927083	-0.287562961827257	-0.166860314887153	-0.269742291228299	-0.098737555199653	-0.0934237043077255	-0.0824294768229165	-0.222845837319329	-0.332906801909722	-0.112812579664352	-0.270585391319444	-0.527858856597222	-0.358258344965278	0.339916433420139	-0.325770355496962	-0.212666654910301	-0.158058703168403	-0.288683787673611	-0.257917010850695	-0.363167568721065	-0.38841193389757	-0.174354897881944	0.067798996766493	-0.208360252980324	-0.156545622309028	-0.0200550844010415	-0.138861606866319	0.035777583556134	-0.203960736631945	-0.162280738888889	-0.21469837921007	-0.299656112413195	-0.13447948343316	-0.212983722424768	-0.064358433246528	-0.191855401137153	0.315328692925347	-0.0882235922743055	-0.056726534100116	-0.106398618168403	-0.519004707291666	-0.439011819704861	-0.467817039322917	-0.653180387220293	-0.0521256175694445	-0.196965604253472	-0.37449806827257	-0.263178909548611	-0.234056359809028	-0.134005140923032	-0.0386369815972225	-0.443263081857639	-0.397825204060571	-0.103247293472223	-0.048882236892361	-0.384422757378473	-0.37117733031684	-0.059592521640625	-0.26169829359809	-0.134633610677083	-0.207730592274306	-0.0320175728064235	0.057982102204861	-0.169154275	-0.510804634483507	-0.290108474556327	-0.3662642875	0.102363996354167	0.0535216210069445	-0.32689273422743	-0.268359230512153	0.03971671828125	-0.0419172696180557	0.100423542881944	-0.227174836617477	-0.258770681597222	-0.315806116310764	0.322600246744791	0.00503228408854149	0.00156532829861099	0.127059220533854	0.0325841838107635	-0.178603336157408	0.297145572482639	-0.159499007957176	-0.516413686458334	-0.0660629026909724	-0.204679676380209	0.0403959830902775	-0.232511562890625	-0.267127186284722	-0.21030086328125	0.060064791927083	-0.456083105034723	0.030832511328125	-0.197499377256944	0.115511443661892	-0.0448116770399307	-0.184857252144098	-0.204457169010417	-0.024497709664352	-0.2666583046875	-0.223675139409723	-0.0669268636284724	-0.230544613835937	0.1358794796875	-0.181589542578125	-0.0628664898596645	0.284031000390625	-0.212937582248264	-0.0887954455729168	0.0043922885590275	-0.0163202431640625	-0.170867039583333	0.0208356907118055	-0.124513624565972	-0.221920119466146	-0.101217472526042	-0.204099448867188	-0.033094712838542	-0.0277808619466145	-0.0167866344618055	-0.157202994958218	-0.267263959548611	-0.0471697373032409	-0.204942548958334	-0.462216014236111	-0.292615502604167	0.40555927578125	-0.260127513135851	-0.14702381254919	-0.0924158608072918	-0.2230409453125	-0.192274168489584	-0.297524726359954	-0.322769091536458	-0.108712055520834	0.133441839127604	-0.142717410619213	-0.0909027799479169	0.0455877579600695	-0.0732187645052085	0.101420425917245	-0.138317894270834	-0.096637896527778	-0.149055536848959	-0.234013270052083	-0.0688366410720488	-0.147340880063658	0.001284409114583	-0.126212558776042	0.380971535286458	-0.0225807499131945	0.00891630826099499	-0.0407557758072919	-0.453361864930556	-0.37336897734375	-0.402174196961806	-0.587537544859182	0.0135172247916665	-0.131322761892361	-0.308855225911459	-0.1975360671875	-0.168413517447917	-0.0683622985619215	0.0270058607638885	-0.377620239496528	-0.33218236169946	-0.0376044511111115	0.01676060546875	-0.318779915017362	-0.30553448795573	0.00605032072048599	-0.19605545123698	-0.0689907683159724	-0.142087749913195	0.0336252695546875	0.123624944565972	-0.103511432638889	-0.445161792122396	-0.224465632195216	-0.300621445138889	0.336799441840278	-0.043614913394097	0.0149185903211805	0.322994539114584	0.241360551215278	0.383701363715278	0.0561029842158565	0.024507139236111	-0.0325282954774305	0.605878067578125	0.288310104921875	0.284843149131945	0.410337041367188	0.315862004644097	0.104674484675926	0.580423393315972	0.123778812876158	-0.233135865625	0.217214918142361	0.078598144453125	0.323673803923611	0.0507662579427085	0.016150634548611	0.0729769575520835	0.343342612760416	-0.172805284201389	0.314110332161459	0.085778443576389	0.398789264495226	0.238466143793403	0.098420568689236	0.0788206518229165	0.258780111168981	0.0166195161458335	0.059602681423611	0.216350957204861	0.052733206997396	0.419157300520833	0.101688278255209	0.220411330973669	0.567308821223959	0.0703402385850695	0.194482375260417	0.287670109392361	0.266957577669271	0.11241078125	0.304113511545139	0.158764196267361	0.0613577013671875	0.182060348307292	0.079178371966146	0.250183107994791	0.255496958886719	0.266491186371528	0.126074825875116	0.016013861284722	0.236108083530093	0.078335271875	-0.178938193402778	-0.0093376817708335	0.688837096614584	0.0231503076974825	0.136254008284143	0.190861960026042	0.0602368755208335	0.09100365234375	-0.0142469055266205	-0.039491270703125	0.1745657653125	0.416719659960938	0.140560410214121	0.192375040885417	0.328865578793403	0.210059056328125	0.384698246750579	0.1449599265625	0.186639924305556	0.134222283984375	0.04926455078125	0.214441179761285	0.135936940769676	0.284562229947917	0.157065262057292	0.664249356119792	0.260697070920139	0.292194129094329	0.242522045026042	-0.170084044097222	-0.0900911565104165	-0.118896376128472	-0.304259724025848	0.296795045625	0.151955058940972	-0.025577405078125	0.0857417536458335	0.114864303385417	0.214915522271412	0.310283681597222	-0.0943424186631945	-0.0489045408661265	0.245673369722222	0.300038426302083	-0.035502094184028	-0.022256667122396	0.28932814155382	0.087222369596354	0.214287052517361	0.141190070920139	0.316903090388021	0.406902765399305	0.179766388194444	-0.161883971289063	0.0588121886381175	-0.0173436243055555	-0.092457288741319	-0.0339237850260415	0.274152163767362	0.192518175868056	0.334858988368056	0.0072606088686345	-0.024335236111111	-0.0813706708246525	0.557035692230903	0.239467729574653	0.236000773784723	0.361494666019965	0.267019629296875	0.055832109328704	0.53158101796875	0.0749364375289355	-0.281978240972222	0.168372542795139	0.029755769105903	0.274831428576389	0.00192388259548651	-0.032691740798611	0.0241345822048615	0.294500237413195	-0.221647659548611	0.265267956814237	0.036936068229167	0.349946889148004	0.189623768446181	0.049578193342014	0.0299782764756945	0.20993773582176	-0.0322228592013885	0.010760306076389	0.167508581857639	0.00389083165017401	0.370314925173612	0.0528459029079865	0.171568955626447	0.518466445876737	0.0214978632378475	0.145639999913195	0.238827734045139	0.218115202322049	0.063568405902778	0.255271136197917	0.109921820920139	0.0125153260199655	0.13321797296007	0.030335996618924	0.20134073264757	0.206654583539497	0.217648811024306	0.0772324505278935	-0.0328285140625	0.187265708182871	0.029492896527778	-0.22778056875	-0.0581800571180555	0.639994721267362	-0.0256920676497395	0.0874116329369215	0.14201958467882	0.0113945001736115	0.042161276996528	-0.0630892808738425	-0.088333646050347	0.125723389965278	0.367877284613715	0.0917180348668985	0.143532665538195	0.280023203446181	0.161216680980903	0.335855871403356	0.096117551215278	0.137797548958334	0.085379908637153	0.000422175434028005	0.165598804414063	0.087094565422454	0.235719854600695	0.10822288671007	0.61540698077257	0.211854695572917	0.243351753747106	0.19367966967882	-0.218926419444444	-0.138933531857638	-0.167738751475694	-0.35310209937307	0.247952670277778	0.10311268359375	-0.074419780425347	0.0368993782986115	0.0660219280381945	0.16607314692419	0.26144130625	-0.143184794010416	-0.0977469162133485	0.196830994375	0.251196050954862	-0.08434446953125	-0.071099042469618	0.240485766206598	0.038379994249132	0.165444677170139	0.092347695572917	0.268060715040799	0.358060390052084	0.130924012847222	-0.210726346636285	0.00996981329089552	-0.0661859996527775	-0.414338140260416	-0.106262191467013	-0.187896179366319	-0.045555366866319	-0.37315374636574	-0.404749591345486	-0.461785026059027	0.176621336996528	-0.140946625659722	-0.144413581449652	-0.0189196892144095	-0.1133947259375	-0.324582245905671	0.151166662734375	-0.30547791770544	-0.662392596206597	-0.212041812439236	-0.350658586128472	-0.105582926657986	-0.378490472638888	-0.413106096032986	-0.356279773029513	-0.0859141178211805	-0.602062014782986	-0.115146398420138	-0.343478287005208	-0.0304674660863715	-0.190790586788194	-0.330836161892361	-0.35043607875868	-0.170476619412615	-0.412637214435764	-0.369654049157986	-0.212905773376736	-0.376523523584201	-0.0100994300607635	-0.327568452326388	-0.208845399607928	0.138052090642361	-0.358916491996527	-0.23477435532118	-0.141586621189236	-0.162299152912326	-0.316845949331597	-0.125143219036458	-0.270492534314236	-0.36789902921441	-0.247196382274305	-0.350078358615451	-0.179073622586805	-0.173759771694878	-0.162765544210069	-0.303181904706481	-0.413242869296875	-0.193148647051504	-0.350921458706597	-0.608194923984374	-0.43859441235243	0.259580366032987	-0.406106422884114	-0.293002722297453	-0.238394770555555	-0.369019855060764	-0.338253078237847	-0.443503636108218	-0.468748001284722	-0.254690965269097	-0.0125370706206595	-0.288696320367476	-0.23688168969618	-0.100391151788194	-0.219197674253472	-0.0445584838310185	-0.284296804019097	-0.242616806276041	-0.295034446597222	-0.379992179800347	-0.214815550820312	-0.293319789811921	-0.14469450063368	-0.272191468524305	0.234992625538195	-0.168559659661458	-0.137062601487269	-0.186734685555555	-0.599340774678819	-0.519347887092014	-0.548153106710069	-0.733516454607446	-0.132461684956597	-0.277301671640625	-0.454834135659722	-0.343514976935763	-0.31439242719618	-0.214341208310185	-0.118973048984375	-0.523599149244791	-0.478161271447723	-0.183583360859375	-0.129218304279513	-0.464758824765625	-0.451513397703993	-0.139928589027777	-0.342034360985243	-0.214969678064236	-0.288066659661458	-0.112353640193576	-0.0223539651822915	-0.249490342387153	-0.59114070187066	-0.37044454194348	-0.446600354887152	-0.047728687751736	-0.129362675651042	0.0129781368489585	-0.314620242650463	-0.346216087630209	-0.40325152234375	0.235154840711806	-0.0824131219444445	-0.085880077734375	0.039613814500868	-0.0548612222222225	-0.266048742190393	0.209700166449653	-0.246944413990162	-0.60385909249132	-0.153508308723958	-0.292125082413195	-0.0470494229427085	-0.319956968923611	-0.354572592317708	-0.297746269314236	-0.027380614105903	-0.543528511067708	-0.056612894704861	-0.28494478328993	0.028066037628906	-0.132257083072917	-0.272302658177083	-0.291902575043403	-0.111943115697338	-0.354103710720486	-0.311120545442709	-0.154372269661458	-0.317990019868924	0.048434073654514	-0.269034948611111	-0.15031189589265	0.196585594357639	-0.30038298828125	-0.176240851605903	-0.0830531174739585	-0.103765649197049	-0.25831244561632	-0.0666097153211805	-0.211959030598958	-0.309365525499132	-0.188662878559028	-0.291544854900174	-0.120540118871528	-0.1152262679796	-0.104232040494791	-0.244648400991204	-0.354709365581597	-0.134615143336227	-0.29238795499132	-0.549661420269097	-0.380060908637153	0.318113869748264	-0.347572919168837	-0.234469218582176	-0.179861266840278	-0.310486351345486	-0.27971957452257	-0.38497013239294	-0.410214497569445	-0.19615746155382	0.045996433094618	-0.230162816652199	-0.178348185980903	-0.0418576480729165	-0.160664170538194	0.013975019884259	-0.22576330030382	-0.184083302560764	-0.236500942881945	-0.32145867608507	-0.156282047105035	-0.234786286096643	-0.086160996918403	-0.213657964809028	0.293526129253472	-0.11002615594618	-0.078529097771991	-0.128201181840278	-0.540807270963542	-0.460814383376736	-0.489619602994791	-0.674982950892168	-0.0739281812413195	-0.218768167925347	-0.396300631944445	-0.284981473220486	-0.255858923480903	-0.155807704594907	-0.0604395452690975	-0.465065645529514	-0.419627767732446	-0.125049857144097	-0.070684800564236	-0.406225321050347	-0.392979893988715	-0.0813950853125	-0.283500857269965	-0.156436174348958	-0.22953315594618	-0.0538201364782985	0.036179538532986	-0.190956838671875	-0.532607198155382	-0.311911038228202	-0.388066851171875	0.178713273142361	0.321054085642361	-0.00654429385706001	-0.0381401388368055	-0.095175573550347	0.543230789505209	0.225662826848958	0.222195871059028	0.347689763294271	0.25321472657118	0.0420272066030095	0.517776115243056	0.061131534803241	-0.295783143697916	0.154567640069445	0.0159508663802085	0.261026525850695	-0.011881020130208	-0.0464966435243055	0.010329679479167	0.2806953346875	-0.235452562274306	0.251463054088542	0.0231311655034725	0.336141986422309	0.175818865720486	0.0357732906163195	0.01617337375	0.196132833096065	-0.046027761927083	-0.00304459664930551	0.153703679131945	-0.0099140710755205	0.356510022447917	0.039041000182292	0.157764052900752	0.504661543151042	0.007692960512153	0.1318350971875	0.225022831319445	0.204310299596354	0.0497635031770835	0.241466233472223	0.0961169181944446	-0.00128957670572899	0.119413070234375	0.0165310938932295	0.187535829921875	0.192849680813802	0.203843908298611	0.063427547802199	-0.0466334167881945	0.173460805457176	0.0156879938020835	-0.241585471475694	-0.07198495984375	0.626189818541667	-0.039496970375434	0.073606730211227	0.128214681953125	-0.002410402552083	0.0283563742708335	-0.076894183599537	-0.102138548776042	0.111918487239584	0.354072381888021	0.077913132141204	0.1297277628125	0.266218300720486	0.147411778255209	0.322050968677662	0.0823126484895835	0.123992646232639	0.0715750059114585	-0.0133827272916665	0.151793901688368	0.0732896626967595	0.221914951875	0.0944179839843751	0.601602078046875	0.198049792847223	0.229546851021412	0.179874766953125	-0.232731322170139	-0.152738434583333	-0.181543654201388	-0.366907002098765	0.234147767552083	0.0893077808680557	-0.0882246831510415	0.023094475572917	0.0522170253125	0.152268244198496	0.247636403524305	-0.156989696736111	-0.111551818939043	0.183026091649306	0.237391148229167	-0.0981493722569445	-0.0849039451953125	0.226680863480903	0.0245750915234375	0.151639774444445	0.0785427928472225	0.254255812315105	0.344255487326389	0.117119110121528	-0.224531249361979	-0.00383508943479899	-0.079990902378472	0.239420097743056	-0.0881782817563657	-0.119774126736111	-0.176809561449653	0.461596801605903	0.144028838949653	0.140561883159722	0.266055775394965	0.171580738671875	-0.0396067812962962	0.43614212734375	-0.0205024530960647	-0.377417131597222	0.0729336521701389	-0.0656831215190972	0.179392537951389	-0.0935150080295137	-0.128130631423611	-0.0713043084201387	0.199061346788194	-0.317086550173611	0.169829066189236	-0.0585028223958332	0.254507998523003	0.0941848778211806	-0.0458606972829862	-0.0654606141493057	0.114498845196759	-0.127661749826389	-0.0846785845486112	0.0720696912326389	-0.0915480589748262	0.274876034548611	-0.0425929877170137	0.0761300650014468	0.423027555251736	-0.0739410273871527	0.0502011092881945	0.143388843420139	0.122676311697049	-0.0318704847222222	0.159832245572917	0.0144829302951389	-0.0829235646050347	0.0377790823350695	-0.0651028940060762	0.105901842022569	0.111215692914497	0.122209920399306	-0.0182064400971067	-0.1282674046875	0.0918268175578704	-0.0659459940972222	-0.323219459375	-0.153618947743056	0.544555830642361	-0.12113095827474	-0.0080272576880787	0.0465806940538195	-0.0840443904513887	-0.0532776136284722	-0.158528171498843	-0.183772536675347	0.0302844993402778	0.272438393988715	-0.00372085575810169	0.0480937749131944	0.184584312821181	0.0657777903559028	0.240416980778356	0.000678660590277803	0.0423586583333334	-0.0100589819878472	-0.0950167151909722	0.0701599137890626	-0.0083443252025462	0.140280963975694	0.0127839960850695	0.519968090147569	0.116415804947917	0.147912863122106	0.0982407790538194	-0.314365310069444	-0.234372422482639	-0.263177642100694	-0.448540989998071	0.152513779652778	0.00767379296875	-0.169858671050347	-0.0585395123263887	-0.0294169625868057	0.0706342562991898	0.166002415625	-0.238623684635417	-0.193185806838349	0.10139210375	0.155757160329861	-0.17978336015625	-0.166537933094618	0.145046875581597	-0.0570588963758682	0.0700057865451389	-0.0030911950520832	0.172621824415799	0.262621499427083	0.0354851222222222	-0.306165237261285	-0.0854690773341047	-0.161624890277778	0.0541625307436345	0.022566685763889	-0.0344687489496525	0.603937614105903	0.286369651449653	0.282902695659722	0.408396587894965	0.313921551171875	0.102734031203704	0.57848293984375	0.121838359403935	-0.235076319097222	0.215274464670139	0.076657690980903	0.321733350451389	0.0488258044704865	0.014210181076389	0.0710365040798615	0.341402159288195	-0.174745737673611	0.312169878689237	0.083837990104167	0.396848811023004	0.236525690321181	0.096480115217014	0.0768801983506945	0.256839657696759	0.0146790626736115	0.057662227951389	0.214410503732639	0.050792753525174	0.417216847048612	0.0997478247829865	0.218470877501447	0.565368367751736	0.0683997851128475	0.192541921788195	0.285729655920139	0.265017124197049	0.110470327777778	0.302173058072917	0.156823742795139	0.0594172478949655	0.18011989483507	0.077237918493924	0.24824265452257	0.253556505414497	0.264550732899306	0.124134372402893	0.0140734078125	0.234167630057871	0.076394818402778	-0.180878646875	-0.0112781352430555	0.686896643142362	0.0212098542252605	0.134313554811921	0.18892150655382	0.0582964220486115	0.089063198871528	-0.0161873589988425	-0.041431724175347	0.172625311840278	0.414779206488715	0.138619956741898	0.190434587413195	0.326925125321181	0.208118602855903	0.382757793278356	0.143019473090278	0.184699470833334	0.132281830512153	0.047324097309028	0.212500726289063	0.133996487297454	0.282621776475694	0.15512480858507	0.66230890264757	0.258756617447917	0.290253675622106	0.24058159155382	-0.172024497569444	-0.0920316099826385	-0.120836829600694	-0.30620017749807	0.294854592152778	0.15001460546875	-0.027517858550347	0.0838013001736115	0.112923849913194	0.21297506879919	0.308343228125	-0.0962828721354165	-0.0508449943383485	0.24373291625	0.298097972829862	-0.03744254765625	-0.024197120594618	0.287387688081597	0.085281916124132	0.212346599045139	0.139249617447917	0.314962636915799	0.404962311927083	0.177825934722222	-0.163824424761285	0.0568717351658955	-0.0192840777777775	-0.305031693735533	-0.362067128449074	0.276339234606481	-0.0412287280497685	-0.044695683839699	0.080798208395544	-0.0136768283275465	-0.224864348295717	0.250884560344329	-0.205760020095486	-0.562674698596644	-0.112323914829282	-0.250940688518519	-0.00586502904803252	-0.278772575028935	-0.313388198423033	-0.25656187541956	0.013803779788773	-0.502344117173033	-0.015428500810185	-0.243760389395255	0.069250431523582	-0.0910726891782407	-0.231118264282408	-0.250718181148727	-0.070758721802662	-0.31291931682581	-0.269936151548033	-0.113187875766782	-0.276805625974248	0.08961846754919	-0.227850554716435	-0.109127501997975	0.237769988252315	-0.259198594386574	-0.135056457711227	-0.0418687235792825	-0.0625812553023725	-0.217128051721644	-0.0254253214265045	-0.170774636704282	-0.268181131604456	-0.147478484664352	-0.250360461005498	-0.079355724976852	-0.0740418740849245	-0.0630476466001155	-0.203464007096528	-0.313524971686922	-0.0934307494415509	-0.251203561096644	-0.508477026374421	-0.338876514742477	0.35929826364294	-0.306388525274161	-0.1932848246875	-0.138676872945602	-0.26930195745081	-0.238535180627894	-0.343785738498264	-0.369030103674769	-0.154973067659144	0.087180826989294	-0.188978422757523	-0.137163792086227	-0.000673254178240518	-0.119479776643519	0.055159413778935	-0.184578906409144	-0.142898908666088	-0.195316548987269	-0.280274282190394	-0.115097653210359	-0.193601892201967	-0.044976603023727	-0.172473570914352	0.334710523148148	-0.0688417620515045	-0.037344703877315	-0.0870167879456019	-0.499622877068866	-0.41962998948206	-0.448435209100115	-0.633798556997492	-0.0327437873466435	-0.177583774030671	-0.355116238049769	-0.24379707932581	-0.214674529586227	-0.114623310700231	-0.0192551513744215	-0.423881251634838	-0.37844337383777	-0.0838654632494215	-0.02950040666956	-0.365040927155671	-0.35179550009404	-0.040210691417824	-0.24231646337529	-0.115251780454282	-0.188348762051505	-0.0126357425836225	0.077363932427662	-0.149772444777199	-0.491422804260706	-0.270726644333526	-0.346882457277199	-0.39366297342882	0.244743389626736	-0.072824573029514	-0.0762915288194445	0.0492023634157985	-0.045272673307292	-0.256460193275463	0.219288715364583	-0.237355865075231	-0.594270543576389	-0.143919759809028	-0.282536533498264	-0.037460874027778	-0.31036842000868	-0.344984043402778	-0.288157720399305	-0.0177920651909725	-0.533939962152778	-0.0470243457899305	-0.275356234375	0.0376545865438365	-0.122668534157986	-0.262714109262153	-0.282314026128473	-0.102354566782408	-0.344515161805556	-0.301531996527778	-0.144783720746528	-0.308401470953993	0.0580226225694445	-0.25944639969618	-0.14072334697772	0.206174143272569	-0.29079443936632	-0.166652302690972	-0.073464568559028	-0.094177100282118	-0.248723896701389	-0.05702116640625	-0.202370481684028	-0.299776976584201	-0.179074329644097	-0.281956305985243	-0.110951569956597	-0.10563771906467	-0.094643491579861	-0.235059852076274	-0.345120816666667	-0.125026594421296	-0.282799406076389	-0.540072871354166	-0.370472359722222	0.327702418663194	-0.337984370253906	-0.224880669667246	-0.170272717925347	-0.300897802430556	-0.270131025607639	-0.37538158347801	-0.400625948654514	-0.186568912638889	0.0555849820095485	-0.220574267737269	-0.168759637065972	-0.032269099157986	-0.151075621623264	0.0235635687991895	-0.216174751388889	-0.174494753645833	-0.226912393967014	-0.311870127170139	-0.146693498190104	-0.225197737181713	-0.0765724480034725	-0.204069415894097	0.303114678168403	-0.10043760703125	-0.0689405488570605	-0.118612632925347	-0.531218722048611	-0.451225834461806	-0.480031054079861	-0.665394401977238	-0.064339632326389	-0.209179619010417	-0.386712083029514	-0.275392924305556	-0.246270374565973	-0.146219155679977	-0.050850996354167	-0.455477096614583	-0.410039218817515	-0.115461308229167	-0.0610962516493055	-0.396636772135417	-0.383391345073785	-0.0718065363975695	-0.273912308355035	-0.146847625434028	-0.21994460703125	-0.044231587563368	0.0457680874479165	-0.181368289756945	-0.523018649240451	-0.302322489313271	-0.378478302256945	0.187707954913195	-0.129860007743056	-0.133326963532986	-0.00783307129774299	-0.102308108020833	-0.313495627989004	0.162253280651042	-0.294391299788773	-0.65130597828993	-0.200955194522569	-0.339571968211806	-0.0944963087413195	-0.367403854722222	-0.40201947811632	-0.345193155112847	-0.074827499904514	-0.59097539686632	-0.104059780503472	-0.332391669088542	-0.019380848169705	-0.179703968871528	-0.319749543975694	-0.339349460842014	-0.159390001495949	-0.401550596519097	-0.35856743124132	-0.201819155460069	-0.365436905667535	0.000987187855902988	-0.316481834409722	-0.197758781691262	0.149138708559028	-0.347829874079861	-0.223687737404514	-0.13050000327257	-0.15121253499566	-0.30575933141493	-0.114056601119792	-0.259405916397569	-0.356812411297743	-0.236109764357639	-0.338991740698785	-0.167987004670139	-0.162673153778212	-0.151678926293403	-0.292095286789815	-0.402156251380208	-0.182062029134838	-0.339834840789931	-0.597108306067708	-0.427507794435764	0.270666983949653	-0.395019804967448	-0.281916104380787	-0.227308152638889	-0.357933237144097	-0.32716646032118	-0.432417018191551	-0.457661383368056	-0.24360434735243	-0.00145045270399299	-0.27760970245081	-0.225795071779514	-0.0893045338715275	-0.208111056336805	-0.033471865914352	-0.273210186102431	-0.231530188359375	-0.283947828680556	-0.36890556188368	-0.203728932903646	-0.282233171895254	-0.133607882717014	-0.261104850607639	0.246079243454861	-0.157473041744791	-0.125975983570602	-0.175648067638889	-0.588254156762153	-0.508261269175347	-0.537066488793402	-0.722429836690779	-0.12137506703993	-0.266215053723958	-0.443747517743056	-0.332428359019097	-0.303305809279514	-0.203254590393518	-0.107886431067708	-0.512512531328125	-0.467074653531057	-0.172496742942709	-0.118131686362847	-0.453672206848958	-0.440426779787326	-0.128841971111111	-0.330947743068576	-0.203883060147569	-0.276980041744792	-0.10126702227691	-0.011267347265625	-0.238403724470486	-0.580054083953993	-0.359357924026813	-0.435513736970486	0.5085463553125	0.50507939952257	0.630573291757813	0.536098255034722	0.324910735066551	0.800659643706597	0.344015063266782	-0.012899615234375	0.437451168532986	0.29883439484375	0.543910054314236	0.271002508333334	0.236386884939236	0.293213207942708	0.563578863151041	0.047430966189236	0.534346582552083	0.306014693967014	0.61902551488585	0.458702394184028	0.318656819079861	0.299056902213542	0.479016361559606	0.236855766536459	0.279838931814236	0.436587207595486	0.272969457388021	0.639393550911459	0.321924528645833	0.440647581364294	0.787545071614584	0.290576488975694	0.414718625651042	0.507906359782986	0.487193828059896	0.332647031640625	0.524349761935764	0.379000446657986	0.281593951757813	0.402296598697917	0.299414622356771	0.470419358385416	0.475733209277344	0.486727436762153	0.346311076265741	0.236250111675347	0.456344333920718	0.298571522265625	0.0412980569878475	0.210898568619792	0.909073347005209	0.243386558088107	0.356490258674769	0.411098210416667	0.280473125911459	0.311239902734375	0.205989344864004	0.1807449796875	0.394802015703125	0.636955910351563	0.360796660604746	0.412611291276042	0.549101829184028	0.43029530671875	0.604934497141204	0.365196176953125	0.406876174696181	0.354458534375	0.269500801171875	0.43467743015191	0.356173191160301	0.504798480338541	0.377301512447917	0.884485606510417	0.480933321310764	0.512430379484954	0.462758295416667	0.050152206293403	0.130145093880209	0.101339874262153	-0.0840234736352235	0.517031296015625	0.372191309331597	0.1946588453125	0.305978004036458	0.335100553776042	0.435151772662037	0.530519931987847	0.125893831727431	0.171331709524498	0.465909620112847	0.520274676692709	0.184734156206597	0.197979583268229	0.509564391944444	0.307458619986979	0.434523302907986	0.361426321310764	0.537139340778646	0.62713901578993	0.400002638585069	0.0583522791015625	0.279048439028743	0.20289262608507	0.18751143686632	0.313005329101563	0.218530292378472	0.007342772410301	0.483091681050347	0.0264471006105325	-0.330467577890625	0.119883205876736	-0.0187335678125	0.226342091657986	-0.0465654543229165	-0.081181077717014	-0.0243547547135415	0.246010900494791	-0.270136996467014	0.216778619895833	-0.011553268689236	0.3014575522296	0.141134431527778	0.00108885642361099	-0.0185110604427085	0.161448398903356	-0.0807121961197915	-0.037729030842014	0.119019244939236	-0.044598505268229	0.321825588255208	0.00435656598958349	0.123079618708044	0.469977108958333	-0.0269914736805555	0.0971506629947917	0.190338397126736	0.169625865403646	0.015079068984375	0.206781799279514	0.0614324840017361	-0.0359740108984375	0.0847286360416667	-0.018153340299479	0.152851395729167	0.158165246621094	0.169159474105903	0.0287431136094905	-0.081317850980903	0.138776371264468	-0.018996440390625	-0.276269905668402	-0.106669394036459	0.591505384348958	-0.0741814045681425	0.0389222960185185	0.0935302477604167	-0.0370948367447915	-0.006328059921875	-0.111578617792246	-0.13682298296875	0.077234053046875	0.319387947695313	0.0432286979484955	0.0950433286197916	0.231533866527778	0.1127273440625	0.287366534484954	0.047628214296875	0.0893082120399305	0.03689057171875	-0.048067161484375	0.11710946749566	0.038605228504051	0.187230517682291	0.0597335497916666	0.566917643854167	0.163365358654514	0.194862416828703	0.145190332760417	-0.267415756362847	-0.187422868776042	-0.216228088394097	-0.401591436291474	0.199463333359375	0.0546233466753472	-0.12290911734375	-0.0115899586197915	0.0175325911197915	0.117583810005787	0.212951969331597	-0.19167413092882	-0.146236253131752	0.148341657456597	0.202706714036459	-0.132833806449653	-0.119588379388021	0.191996429288194	-0.010109342669271	0.116955340251736	0.043858358654514	0.219571378122396	0.30957105313368	0.0824346759288195	-0.259215683554687	-0.0385195236275075	-0.114675336571181	0.309538373311632	0.215063336588541	0.0038758166203705	0.479624725260417	0.022980144820602	-0.333934533680555	0.116416250086806	-0.0222005236024305	0.222875135868055	-0.050032410112847	-0.0846480335069445	-0.027821710503472	0.242543944704861	-0.273603952256945	0.213311664105903	-0.0150202244791665	0.29799059643967	0.137667475737847	-0.00237809936631951	-0.021978016232639	0.157981443113426	-0.084179151909722	-0.0411959866319445	0.115552289149306	-0.0480654610581595	0.318358632465278	0.000889610199652988	0.119612662918113	0.466510153168403	-0.030458429470486	0.0936837072048612	0.186871441336805	0.166158909613715	0.0116121131944445	0.203314843489584	0.0579655282118056	-0.039440966688368	0.0812616802517362	-0.0216202960894095	0.149384439939236	0.154698290831163	0.165692518315972	0.02527615781956	-0.0847848067708335	0.135309415474537	-0.0224633961805555	-0.279736861458333	-0.110136349826389	0.588038428559028	-0.077648360358073	0.035455340228588	0.0900632919704862	-0.040561792534722	-0.00979501571180551	-0.115045573582176	-0.140289938758681	0.0737670972569445	0.315920991905382	0.039761742158565	0.0915763728298611	0.228066910737847	0.10926038827257	0.283899578695023	0.0441612585069445	0.08584125625	0.0334236159288195	-0.0515341172743055	0.113642511705729	0.0351382727141205	0.183763561892361	0.0562665940017361	0.563450688064236	0.159898402864584	0.191395461038773	0.141723376970486	-0.270882712152777	-0.190889824565972	-0.219695044184027	-0.405058392081404	0.195996377569444	0.0511563908854167	-0.126376073133681	-0.015056914409722	0.014065635329861	0.114116854215857	0.209485013541666	-0.19514108671875	-0.149703208921682	0.144874701666666	0.199239758246528	-0.136300762239584	-0.123055335177952	0.188529473498264	-0.0135762984592015	0.113488384461806	0.0403914028645835	0.216104422332465	0.30610409734375	0.078967720138889	-0.262682639344618	-0.041986479417438	-0.118142292361111	0.340557228823785	0.129369708855613	0.60511861749566	0.148474037055845	-0.208440641445312	0.241910142322049	0.103293368632813	0.348369028103299	0.075461482122396	0.0408458587282985	0.097672181731771	0.368037836940104	-0.148110060021702	0.338805556341146	0.110473667756077	0.423484488674913	0.26316136797309	0.123115792868924	0.103515876002604	0.283475335348669	0.041314740325521	0.0842979056032985	0.241046181384549	0.0774284311770835	0.443852524700521	0.126383502434896	0.245106555153356	0.592004045403646	0.095035462764757	0.219177599440104	0.312365333572049	0.291652801848958	0.137106005429688	0.328808735724826	0.183459420447049	0.086052925546875	0.206755572486979	0.103873596145834	0.274878332174479	0.280192183066406	0.291186410551216	0.150770050054803	0.0407090854644095	0.26080330770978	0.103030496054688	-0.15424296922309	0.015357542408854	0.713532320794271	0.04784553187717	0.160949232463831	0.215557184205729	0.084932099700521	0.115698876523438	0.010448318653067	-0.0147960465234375	0.199260989492188	0.441414884140625	0.165255634393808	0.217070265065104	0.35356080297309	0.234754280507812	0.409393470930266	0.169655150742188	0.211335148485243	0.158917508164063	0.0739597749609375	0.239136403940972	0.160632164949363	0.309257454127604	0.181760486236979	0.688944580299479	0.285392295099826	0.316889353274016	0.267217269205729	-0.145388819917534	-0.065395932330729	-0.0942011519487845	-0.279564499846161	0.321490269804688	0.17665028312066	-0.000882180898437501	0.110436977825521	0.139559527565104	0.2396107464511	0.33497890577691	-0.069647194483507	-0.024209316686439	0.270368593901909	0.324733650481771	-0.0108068700043405	0.00243855705729151	0.314023365733507	0.111917593776042	0.238982276697049	0.165885295099827	0.341598314567709	0.431597989578993	0.204461612374132	-0.137188747109375	0.083507412817805	0.007351599874132	0.034894672132523	0.510643580772569	0.0539990003327545	-0.302915678168403	0.147435105598958	0.008818331909722	0.253893991380208	-0.0190135546006945	-0.053629177994792	0.00319714500868051	0.273562800217014	-0.242585096744792	0.244330519618056	0.015998631032986	0.329009451951823	0.16868633125	0.028640756145833	0.0090408392795135	0.189000298625578	-0.0531602963975695	-0.010177131119792	0.146571144661458	-0.017046605546007	0.34937748797743	0.0319084657118055	0.150631518430266	0.497529008680555	0.000560426041666506	0.124702562717014	0.217890296848958	0.197177765125868	0.042630968706597	0.234333699001736	0.0889843837239581	-0.00842211117621548	0.112280535763889	0.00939855942274301	0.180403295451389	0.185717146343316	0.196711373828125	0.0562950133317125	-0.053765951258681	0.16632827098669	0.008555459331597	-0.24871800594618	-0.0791174943142365	0.61905728407118	-0.0466295048459205	0.0664741957407405	0.121082147482639	-0.00954293702256949	0.021223839800347	-0.0840267180700235	-0.109271083246528	0.104785952769097	0.346939847417535	0.0707805976707175	0.122595228342014	0.25908576625	0.140279243784722	0.314918434207176	0.075180114019097	0.116860111762153	0.064442471440972	-0.020515261762153	0.144661367217882	0.066157128226273	0.214782417404514	0.0872854495138887	0.594469543576388	0.190917258376736	0.222414316550926	0.172742232482639	-0.239863856640625	-0.159870969053819	-0.188676188671875	-0.374039536569251	0.227015233081597	0.0821752463975692	-0.095357217621528	0.0159619411024305	0.0450844908420135	0.145135709728009	0.240503869053819	-0.164122231206597	-0.11868435340953	0.175893557178819	0.23025861375868	-0.105281906727431	-0.092036479665799	0.219548329010416	0.017442557052951	0.144507239973958	0.071410258376736	0.247123277844618	0.337122952855902	0.109986575651041	-0.231663783832465	-0.0109676239052855	-0.0871234368489585	0.299456060804398	-0.157188519635416	-0.514103198136574	-0.0637524143692129	-0.202369188058449	0.042706471412037	-0.230201074568866	-0.264816697962963	-0.20799037495949	0.0623752802488425	-0.453772616712963	0.0331429996498845	-0.195188888935185	0.117821931983651	-0.0425011887181712	-0.182546763822338	-0.202146680688657	-0.0221872213425925	-0.26434781636574	-0.221364651087963	-0.0646163753067129	-0.228234125514178	0.138189968009259	-0.179279054256366	-0.060556001537905	0.286341488712384	-0.210627093926504	-0.0864849572511573	0.00670277688078701	-0.014009754842303	-0.168556551261574	0.023146179033565	-0.122203136244213	-0.219609631144386	-0.0989069842042823	-0.201788960545428	-0.0307842245167825	-0.025470373624855	-0.014476146140046	-0.154892506636458	-0.264953471226852	-0.0448592489814814	-0.202632060636574	-0.459905525914352	-0.290305014282408	0.40786976410301	-0.257817024814092	-0.14471332422743	-0.0901053724855323	-0.22073045699074	-0.189963680167824	-0.295214238038195	-0.320458603214699	-0.106401567199074	0.135752327449363	-0.140406922297453	-0.0885922916261574	0.047898246281829	-0.070908276183449	0.103730914239005	-0.136007405949074	-0.0943274082060185	-0.146745048527199	-0.231702781730324	-0.0665261527502893	-0.145030391741898	0.0035948974363425	-0.123902070454282	0.383282023608218	-0.020270261591435	0.0112267965827545	-0.0384452874855324	-0.451051376608796	-0.37105848902199	-0.399863708640046	-0.585227056537422	0.015827713113426	-0.129012273570602	-0.306544737589699	-0.19522557886574	-0.166103029126157	-0.066051810240162	0.029316349085648	-0.375309751174769	-0.3298718733777	-0.035293962789352	0.0190710937905095	-0.316469426695602	-0.30322399963397	0.0083608090422455	-0.19374496291522	-0.0666802799942129	-0.139777261591435	0.035935757876447	0.125935432887732	-0.10120094431713	-0.442851303800637	-0.222155143873456	-0.29831095681713	0.31856038900463	-0.0383542894965275	0.411996494270834	0.273379720581597	0.518455380052083	0.245547834071181	0.210932210677083	0.267758533680556	0.538124188888889	0.0219762919270834	0.508891908289931	0.280560019704861	0.593570840623698	0.433247719921875	0.293202144817708	0.273602227951389	0.453561687297454	0.211401092274306	0.254384257552083	0.411132533333334	0.247514783125868	0.613938876649306	0.296469854383681	0.415192907102141	0.762090397352431	0.265121814713542	0.389263951388889	0.482451685520834	0.461739153797743	0.307192357378473	0.498895087673611	0.353545772395834	0.25613927749566	0.376841924435764	0.273959948094618	0.444964684123264	0.450278535015191	0.4612727625	0.320856402003588	0.210795437413194	0.430889659658565	0.273116848003472	0.015843382725695	0.185443894357639	0.883618672743056	0.217931883825955	0.331035584412616	0.385643536154514	0.255018451649306	0.285785228472222	0.180534670601852	0.155290305425347	0.369347341440972	0.61150123608941	0.335341986342593	0.387156617013889	0.523647154921876	0.404840632456597	0.579479822879051	0.339741502690972	0.381421500434028	0.329003860112847	0.244046126909722	0.409222755889757	0.330718516898148	0.479343806076389	0.351846838185764	0.859030932248264	0.455478647048611	0.486975705222801	0.437303621154514	0.0246975320312505	0.104690419618056	0.0758852000000005	-0.109478147897376	0.491576621753472	0.346736635069445	0.169204171050347	0.280523329774306	0.309645879513889	0.409697098399885	0.505065257725694	0.100439157465278	0.145877035262346	0.440454945850694	0.494820002430556	0.159279481944444	0.172524909006076	0.484109717682292	0.282003945724826	0.409068628645834	0.335971647048611	0.511684666516493	0.601684341527778	0.374547964322917	0.03289760483941	0.25359376476659	0.177437951822917	-0.494998869936343	-0.0446480861689814	-0.183264859858217	0.0618107996122685	-0.211096746368634	-0.245712369762731	-0.188886046759259	0.081479608449074	-0.434668288512732	0.052247327850116	-0.176084560734953	0.136926260183883	-0.0233968605179397	-0.163442435622107	-0.183042352488426	-0.003082893142361	-0.245243488165509	-0.202260322887731	-0.0455120471064814	-0.209129797313946	0.157294296209491	-0.160174726056134	-0.0414516733376735	0.305445816912616	-0.191522765726273	-0.0673806290509258	0.0258071050810185	0.0050945733579285	-0.149452223061342	0.0422505072337965	-0.103098808043981	-0.200505302944155	-0.0798026560040508	-0.182684632345196	-0.011679896316551	-0.0063660454246235	0.0046281820601855	-0.135788178436227	-0.24584914302662	-0.0257549207812499	-0.183527732436343	-0.44080119771412	-0.271200686082176	0.426974092303241	-0.23871269661386	-0.125608996027199	-0.0710010442853008	-0.201626128790509	-0.170859351967592	-0.276109909837963	-0.301354275014467	-0.0872972389988425	0.154856655649595	-0.121302594097222	-0.0694879634259258	0.0670025744820605	-0.0518039479832175	0.122835242439236	-0.116903077748842	-0.075223080005787	-0.127640720326967	-0.212598453530092	-0.0474218245500578	-0.125926063541666	0.022699225636574	-0.104797742254051	0.402386351808449	-0.00116593339120349	0.030331124782986	-0.0193409592853009	-0.431947048408565	-0.351954160821759	-0.380759380439814	-0.566122728337191	0.0349320413136575	-0.10990794537037	-0.287440409389468	-0.176121250665509	-0.146998700925926	-0.0469474820399304	0.0484206772858795	-0.356205422974537	-0.310767545177469	-0.0161896345891205	0.038175421990741	-0.29736509849537	-0.284119671433739	0.027465137242477	-0.174640634714989	-0.0475759517939814	-0.120672933391203	0.0550400860766785	0.145039761087963	-0.082096616116898	-0.423746975600405	-0.203050815673225	-0.279206628616898	-0.401562764670139	-0.540179538359375	-0.295103878888889	-0.568011424869792	-0.602627048263889	-0.545800725260416	-0.275435070052084	-0.791582967013889	-0.304667350651042	-0.532999239236111	-0.219988418317275	-0.380311539019097	-0.520357114123264	-0.539957030989583	-0.359997571643519	-0.602158166666666	-0.559175001388889	-0.402426725607639	-0.566044475815104	-0.199620382291667	-0.517089404557291	-0.398366351838831	-0.0514688615885415	-0.54843744422743	-0.424295307552083	-0.331107573420139	-0.351820105143229	-0.5063669015625	-0.314664171267361	-0.460013486545139	-0.557419981445312	-0.436717334505208	-0.539599310846354	-0.368594574817709	-0.363280723925781	-0.352286496440972	-0.492702856937384	-0.602763821527778	-0.382669599282407	-0.5404424109375	-0.797715876215278	-0.628115364583334	0.0700594138020835	-0.595627375115018	-0.482523674528356	-0.427915722786458	-0.558540807291666	-0.52777403046875	-0.633024588339121	-0.658268953515625	-0.4442119175	-0.202058022851562	-0.47821727259838	-0.426402641927083	-0.289912104019097	-0.408718626484375	-0.234079436061921	-0.47381775625	-0.432137758506944	-0.484555398828125	-0.56951313203125	-0.404336503051215	-0.482840742042824	-0.334215452864583	-0.461712420755208	0.0454716733072915	-0.358080611892361	-0.326583553718171	-0.376255637786458	-0.788861726909722	-0.708868839322917	-0.737674058940972	-0.923037406838348	-0.3219826371875	-0.466822623871528	-0.644355087890625	-0.533035929166667	-0.503913379427083	-0.403862160541088	-0.308494001215278	-0.713120101475694	-0.667682223678627	-0.373104313090278	-0.318739256510417	-0.654279776996528	-0.641034349934896	-0.329449541258681	-0.531555313216146	-0.404490630295139	-0.477587611892361	-0.301874592424479	-0.211874917413195	-0.439011294618056	-0.780661654101563	-0.559965494174382	-0.636121307118055	-0.0898287545920139	0.155246904878472	-0.11766064110243	-0.152276264496528	-0.0954499414930554	0.174915713715278	-0.341232183246528	0.14568343311632	-0.0826484554687499	0.230362365450087	0.0700392447482639	-0.0700063303559029	-0.0896062472222224	0.0903532121238426	-0.151807382899305	-0.108824217621528	0.0479240581597222	-0.115693692047743	0.250730401475695	-0.0667386207899304	0.0519844319285301	0.39888192217882	-0.0980866604600694	0.0260554762152778	0.119243210347222	0.0985306786241321	-0.0560161177951389	0.1356866125	-0.0096627027777778	-0.107069197677951	0.0136334492621528	-0.0892485270789929	0.0817562089496526	0.0870700598415801	0.0980642873263891	-0.0423520731700234	-0.152413037760417	0.0676811844849537	-0.0900916271701389	-0.347365092447916	-0.177764580815972	0.520410197569445	-0.145276591347656	-0.0321728907609954	0.0224350609809028	-0.108190023524305	-0.0774232467013889	-0.182673804571759	-0.207918169748264	0.0061388662673611	0.248292760915799	-0.0278664888310184	0.0239481418402777	0.160438679748264	0.0416321572829861	0.21627134770544	-0.0234669724826389	0.0182130252604166	-0.0342046150607639	-0.119162348263889	0.0460142807161458	-0.0324899582754629	0.116135330902778	-0.0113616369878473	0.495822457074653	0.0922701718750001	0.12376723004919	0.0740951459809027	-0.338510943142361	-0.258518055555555	-0.287323275173611	-0.472686623070987	0.128368146579861	-0.0164718401041667	-0.194004304123264	-0.0826851453993054	-0.0535625956597224	0.0464886232262731	0.141856782552083	-0.262769317708333	-0.217331439911265	0.0772464706770831	0.131611527256945	-0.203928993229167	-0.190683566167535	0.120901242508681	-0.0812045294487849	0.0458601534722222	-0.0272368281249999	0.148476191342882	0.238475866354167	0.0113394891493055	-0.330310870334201	-0.109614710407021	-0.185770523350694	0.016630131189236	-0.256277414791666	-0.290893038185764	-0.234066715182291	0.0362989400260415	-0.479848956935764	0.0070666594270835	-0.221265229157986	0.0917455917608505	-0.0685775289409722	-0.208623104045139	-0.228223020911459	-0.0482635615653935	-0.290424156588541	-0.247440991310764	-0.0906927155295139	-0.254310465736979	0.112113627786458	-0.205355394479167	-0.086632341760706	0.260265148489583	-0.236703434149306	-0.112561297473958	-0.019373563342014	-0.040086095065104	-0.194632891484375	-0.002930161189236	-0.148279476467014	-0.245685971367188	-0.124983324427083	-0.227865300768229	-0.0568605647395835	-0.051546713847656	-0.040552486362847	-0.18096884685926	-0.291029811449653	-0.0709355892042824	-0.228708400859375	-0.485981866137152	-0.316381354505208	0.381793423880209	-0.283893365036892	-0.170789664450231	-0.116181712708333	-0.246806797213541	-0.216040020390625	-0.321290578260995	-0.3465349434375	-0.132477907421875	0.109675987226563	-0.166483262520254	-0.114668631848958	0.021821906059028	-0.09698461640625	0.0776545740162035	-0.162083746171875	-0.120403748428819	-0.17282138875	-0.257779121953125	-0.0926024929730903	-0.171106731964699	-0.0224814427864585	-0.149978410677083	0.357205683385417	-0.046346601814236	-0.0148495436400465	-0.0645216277083334	-0.477127716831597	-0.397134829244791	-0.425940048862847	-0.611303396760223	-0.010248627109375	-0.155088613793403	-0.3326210778125	-0.221301919088542	-0.192179369348959	-0.092128150462963	0.003240008862847	-0.40138609139757	-0.355948213600501	-0.061370303012153	-0.0070052464322915	-0.342545766918403	-0.329300339856771	-0.0177155311805555	-0.219821303138021	-0.0927566202170139	-0.165853601814236	0.00985941765364599	0.0998590926649305	-0.127277284539931	-0.468927644023438	-0.248231484096258	-0.32438729703993	-0.0112017553211805	-0.045817378715278	0.0110089442881945	0.281374599496527	-0.234773297465278	0.25214231889757	0.0238104303125	0.336821251231336	0.176498130529514	0.036452555425347	0.0168526385590275	0.196812097905092	-0.0453484971180555	-0.00236533184027801	0.154382943940972	-0.00923480626649301	0.357189287256944	0.0397202649913195	0.15844331770978	0.505340807960069	0.0083722253211805	0.132514361996528	0.225702096128472	0.204989564405382	0.050442767986111	0.24214549828125	0.0967961830034721	-0.000610311896701493	0.120092335043403	0.017210358702257	0.188215094730903	0.19352894562283	0.204523173107639	0.0641068126112265	-0.045954151979167	0.174140070266204	0.016367258611111	-0.240906206666667	-0.0713056950347225	0.626869083350694	-0.0388177055664065	0.0742859950202545	0.128893946762153	-0.0017311377430555	0.029035639079861	-0.0762149187905095	-0.101459283967014	0.112597752048611	0.354751646697049	0.0785923969502315	0.130407027621528	0.266897565529514	0.148091043064236	0.32273023348669	0.082991913298611	0.124671911041667	0.072254270720486	-0.012703462482639	0.152473166497396	0.073968927505787	0.222594216684028	0.0950972487934026	0.602281342855903	0.19872905765625	0.23022611583044	0.180554031762153	-0.232052057361111	-0.152059169774306	-0.180864389392361	-0.366227737289738	0.234827032361111	0.0899870456770832	-0.087545418342014	0.0237737403819445	0.0528962901215275	0.152947509007523	0.248315668333333	-0.156310431927083	-0.110872554130016	0.183705356458333	0.238070413038194	-0.097470107447917	-0.084224680386285	0.22736012828993	0.025254356332465	0.152319039253472	0.07922205765625	0.254935077124132	0.344934752135416	0.117798374930555	-0.223851984552952	-0.00315582462577149	-0.0793116375694445	-0.31872492469618	-0.261898601692708	0.00846705351562499	-0.507680843446181	-0.020765227083333	-0.249097115668403	0.063913705250434	-0.0964094154513887	-0.236454990555556	-0.256054907421875	-0.07609544807581	-0.318256043098958	-0.27527287782118	-0.11852460203993	-0.282142352247395	0.084281741276042	-0.233187280989583	-0.114464228271123	0.232433261979167	-0.264535320659722	-0.140393183984375	-0.0472054498524305	-0.0679179815755205	-0.222464777994792	-0.0307620476996525	-0.17611136297743	-0.273517857877604	-0.1528152109375	-0.255697187278645	-0.08469245125	-0.0793786003580725	-0.0683843728732635	-0.208800733369676	-0.318861697960069	-0.0987674757146989	-0.256540287369792	-0.513813752647569	-0.344213241015625	0.353961537369792	-0.311725251547309	-0.198621550960648	-0.14401359921875	-0.274638683723958	-0.243871906901041	-0.349122464771412	-0.374366829947916	-0.160309793932291	0.081844100716146	-0.194315149030671	-0.142500518359375	-0.00600998045138851	-0.124816502916667	0.049822687505787	-0.189915632682292	-0.148235634939236	-0.200653275260416	-0.285611008463541	-0.120434379483507	-0.198938618475116	-0.050313329296875	-0.1778102971875	0.329373796875	-0.0741784883246525	-0.042681430150463	-0.0923535142187498	-0.504959603342014	-0.424966715755208	-0.453771935373263	-0.63913528327064	-0.0380805136197915	-0.182920500303819	-0.360452964322917	-0.249133805598958	-0.220011255859375	-0.119960036973379	-0.0245918776475695	-0.429217977907986	-0.383780100110918	-0.0892021895225695	-0.034837132942708	-0.37037765342882	-0.357132226367187	-0.045547417690972	-0.247653189648438	-0.12058850672743	-0.193685488324652	-0.0179724688567705	0.072027206154514	-0.155109171050347	-0.496759530533854	-0.276063370606674	-0.352219183550347	-0.296514225086805	-0.0261485698784725	-0.542296466840278	-0.0553808504774305	-0.2837127390625	0.0292980818563365	-0.131025038845486	-0.271070613949653	-0.290670530815972	-0.110711071469907	-0.352871666493055	-0.309888501215278	-0.153140225434028	-0.316757975641493	0.0496661178819445	-0.26780290438368	-0.14907985166522	0.197817638585069	-0.29915094405382	-0.175008807378472	-0.081821073246528	-0.102533604969618	-0.257080401388889	-0.06537767109375	-0.210726986371528	-0.308133481271701	-0.187430834331597	-0.290312810672743	-0.119308074644097	-0.11399422375217	-0.102999996267361	-0.243416356763773	-0.353477321354167	-0.133383099108796	-0.291155910763889	-0.548429376041667	-0.378828864409723	0.319345913975695	-0.346340874941407	-0.233237174354746	-0.178629222612847	-0.309254307118055	-0.278487530295139	-0.38373808816551	-0.408982453342014	-0.194925417326389	0.0472284773220485	-0.228930772424769	-0.177116141753472	-0.040625603845486	-0.159432126310764	0.0152070641116895	-0.224531256076389	-0.182851258333333	-0.235268898654514	-0.320226631857639	-0.155050002877604	-0.233554241869213	-0.0849289526909725	-0.212425920581597	0.294758173480902	-0.10879411171875	-0.0772970535445605	-0.126969137612847	-0.539575226736111	-0.459582339149305	-0.488387558767361	-0.673750906664737	-0.072696137013889	-0.217536123697917	-0.395068587717014	-0.283749428993055	-0.254626879253472	-0.154575660367477	-0.059207501041667	-0.463833601302084	-0.418395723505016	-0.123817812916667	-0.0694527563368055	-0.404993276822917	-0.391747849761285	-0.0801630410850695	-0.282268813042535	-0.155204130121528	-0.22830111171875	-0.052588092250868	0.0374115827604165	-0.189724794444445	-0.531375153927952	-0.310678994000771	-0.386834806944444	0.030677753125	-0.485470143836806	0.001445472526042	-0.226886416059027	0.086124404859809	-0.0741987158420137	-0.21424429094618	-0.2338442078125	-0.053884748466435	-0.296045343489583	-0.253062178211805	-0.0963139024305554	-0.25993165263802	0.106492440885417	-0.210976581380208	-0.0922535286617475	0.254643961588542	-0.242324621050347	-0.118182484375	-0.0249947502430555	-0.0457072819661455	-0.200254078385416	-0.00855134809027749	-0.153900663368055	-0.251307158268229	-0.130604511328125	-0.23348648766927	-0.062481751640625	-0.0571679007486975	-0.0461736732638885	-0.186590033760301	-0.296650998350694	-0.0765567761053239	-0.234329587760417	-0.491603053038194	-0.32200254140625	0.376172236979167	-0.289514551937934	-0.176410851351273	-0.121802899609375	-0.252427984114583	-0.221661207291666	-0.326911765162037	-0.352156130338541	-0.138099094322917	0.104054800325521	-0.172104449421296	-0.12028981875	0.0162007191579865	-0.102605803307291	0.072033387115162	-0.167704933072917	-0.126024935329861	-0.178442575651041	-0.263400308854166	-0.0982236798741317	-0.17672791886574	-0.0281026296875	-0.155599597578125	0.351584496484375	-0.0519677887152775	-0.020470730541088	-0.0701428146093749	-0.482748903732639	-0.402756016145833	-0.431561235763888	-0.616924583661265	-0.0158698140104165	-0.160709800694444	-0.338242264713542	-0.226923105989583	-0.19780055625	-0.0977493373640044	-0.00238117803819449	-0.407007278298611	-0.361569400501543	-0.0669914899131945	-0.012626433333333	-0.348166953819445	-0.334921526757813	-0.023336718081597	-0.225442490039062	-0.0983778071180554	-0.171474788715277	0.0042382307526045	0.094237905763889	-0.132898471440972	-0.474548830924479	-0.253852670997299	-0.330008483940972	-0.215104488628473	0.271811127734375	0.0434792391493055	0.356490060068142	0.196166939366319	0.0561213642621525	0.036521447395833	0.216480906741898	-0.02567968828125	0.0173034769965275	0.174051752777778	0.0104340025703125	0.37685809609375	0.059389073828125	0.178112126546585	0.525009616796875	0.028041034157986	0.152183170833333	0.245370904965277	0.224658373242187	0.0701115768229165	0.261814307118055	0.116464991840278	0.019058496940104	0.139761143880208	0.0368791675390625	0.207883903567708	0.213197754459635	0.224191981944445	0.083775621448032	-0.0262853431423615	0.193808879103009	0.0360360674479165	-0.221237397829861	-0.051636886197917	0.6465378921875	-0.019148896729601	0.09395480385706	0.148562755598958	0.01793767109375	0.0487044479166665	-0.056546109953704	-0.0817904751302085	0.132266560885416	0.374420455533854	0.098261205787037	0.150075836458333	0.28656637436632	0.167759851901041	0.342399042323495	0.102660722135416	0.144340719878472	0.0919230795572915	0.00696534635416649	0.172141975334201	0.0936377363425925	0.242263025520833	0.114766057630208	0.621950151692708	0.218397866493055	0.249894924667245	0.200222840598958	-0.212383248524306	-0.1323903609375	-0.161195580555555	-0.346558928452932	0.254495841197916	0.109655854513889	-0.0678766095052085	0.04344254921875	0.072565098958333	0.172616317844329	0.267984477170139	-0.136641623090278	-0.09120374529321	0.203374165295138	0.257739221875	-0.0778012986111115	-0.0645558715494795	0.247028937126736	0.0449231651692705	0.171987848090278	0.0988908664930555	0.274603885960937	0.364603560972222	0.137467183767361	-0.204183175716146	0.016512984211034	-0.059642828732639	-0.244336769227431	-0.4726686578125	-0.159657836893664	-0.319980957595486	-0.460026532699653	-0.479626449565973	-0.299666990219908	-0.541827585243056	-0.498844419965278	-0.342096144184028	-0.505713894391493	-0.139289800868056	-0.456758823133681	-0.33803577041522	0.00886171983506945	-0.48810686280382	-0.363964726128472	-0.270776991996528	-0.291489523719618	-0.446036320138889	-0.25433358984375	-0.399682905121528	-0.497089400021702	-0.376386753081597	-0.479268729422743	-0.308263993394098	-0.30295014250217	-0.291955915017361	-0.432372275513774	-0.542433240104167	-0.322339017858796	-0.480111829513889	-0.737385294791667	-0.567784783159722	0.130389995225694	-0.535296793691407	-0.422193093104746	-0.367585141362847	-0.498210225868056	-0.467443449045139	-0.57269400691551	-0.597938372092014	-0.383881336076389	-0.141727441427952	-0.417886691174769	-0.366072060503472	-0.229581522595486	-0.348388045060764	-0.173748854638311	-0.413487174826389	-0.371807177083333	-0.424224817404514	-0.509182550607639	-0.344005921627604	-0.422510160619213	-0.273884871440973	-0.401381839331597	0.105802254730902	-0.29775003046875	-0.266252972294561	-0.315925056362847	-0.728531145486111	-0.648538257899306	-0.677343477517361	-0.862706825414738	-0.261652055763889	-0.406492042447917	-0.584024506467014	-0.472705347743056	-0.443582798003473	-0.343531579117477	-0.248163419791667	-0.652789520052083	-0.607351642255016	-0.312773731666667	-0.258408675086806	-0.593949195572917	-0.580703768511285	-0.26911895983507	-0.471224731792535	-0.344160048871528	-0.41725703046875	-0.241544011000868	-0.151544335989584	-0.378680713194445	-0.720331072677951	-0.499634912750772	-0.575790725694445	0.0142469585503475	0.327257779469184	0.166934658767361	0.0268890836631945	0.007289166796875	0.18724862614294	-0.054911968880208	-0.0119288036024305	0.14481947217882	-0.0187982780286455	0.347625815494792	0.030156793229167	0.148879845947627	0.495777336197917	-0.001191246440972	0.122950890234375	0.21613862436632	0.19542609264323	0.0408792962239585	0.232582026519097	0.0872327112413196	-0.010173783658854	0.11052886328125	0.0076468869401045	0.17865162296875	0.183965473860677	0.194959701345487	0.054543340849074	-0.0555176237413195	0.164576598504051	0.00680378684895849	-0.250469678428819	-0.080869166796875	0.617305611588542	-0.048381177328559	0.064722523258102	0.119330475	-0.011294609505208	0.0194721673177085	-0.085778390552662	-0.111022755729167	0.103034280286459	0.345188174934896	0.069028925188079	0.120843555859375	0.257334093767361	0.138527571302083	0.313166761724537	0.0734284415364585	0.115108439279514	0.0626907989583335	-0.0222669342447915	0.142909694735243	0.0644054557436345	0.213030744921875	0.0855337770312501	0.59271787109375	0.189165585894097	0.220662644068287	0.17099056	-0.241615529123264	-0.161622641536458	-0.190427861154513	-0.37579120905189	0.225263560598958	0.0804235739149307	-0.0971088901041665	0.014210268619792	0.043332818359375	0.143384037245371	0.238752196571181	-0.165873903689236	-0.120436025892168	0.17414188469618	0.228506941276042	-0.10703357921007	-0.0937881521484375	0.217796656527778	0.0156908845703125	0.14275556749132	0.0696585858940975	0.24537160536198	0.335371280373264	0.108234903168403	-0.233415456315104	-0.012719296387924	-0.088875109331597	0.0989258908841145	-0.0613972298177082	-0.201442804921875	-0.221042721788195	-0.0410832624421295	-0.283243857465277	-0.2402606921875	-0.0835124164062499	-0.247130166613715	0.119293926909722	-0.198175095355902	-0.079452042637442	0.267445447612847	-0.229523135026041	-0.105380998350694	-0.01219326421875	-0.03290579594184	-0.187452592361111	0.004250137934028	-0.14109917734375	-0.238505672243923	-0.117803025303819	-0.220685001644965	-0.0496802656163195	-0.044366414724392	-0.033372187239583	-0.173788547735996	-0.283849512326389	-0.0637552900810184	-0.221528101736111	-0.478801567013889	-0.309201055381945	0.388973723003473	-0.276713065913629	-0.163609365326968	-0.109001413585069	-0.239626498090278	-0.208859721267361	-0.314110279137731	-0.339354644314236	-0.125297608298611	0.116856286349827	-0.159302963396991	-0.107488332725694	0.029002205182292	-0.089804317282986	0.0848348731394675	-0.154903447048611	-0.113223449305555	-0.165641089626736	-0.250598822829861	-0.0854221938498263	-0.163926432841435	-0.0153011436631945	-0.142798111553819	0.36438598250868	-0.039166302690972	-0.00766924451678251	-0.0573413285850694	-0.469947417708333	-0.389954530121527	-0.418759749739583	-0.60412309763696	-0.00306832798611101	-0.147908314670139	-0.325440778689236	-0.214121619965278	-0.184999070225695	-0.084947851339699	0.010420307986111	-0.394205792274306	-0.348767914477238	-0.054190003888889	0.000175052690972496	-0.335365467795139	-0.322120040733507	-0.0105352320572915	-0.212641004014757	-0.0855763210937499	-0.158673302690972	0.01703971677691	0.107039391788194	-0.120096985416667	-0.461747344900174	-0.241051184972993	-0.317206997916667	0.251613591101128	0.111568015996961	0.091968099130642	0.271927558476707	0.029766963453559	0.0727501287313365	0.229498404512587	0.0658806543051215	0.432304747828559	0.114835725562934	0.233558778281394	0.580456268531684	0.083487685892795	0.207629822568142	0.300817556700086	0.280105024976997	0.125558228557725	0.317260958852864	0.171911643575087	0.074505148674913	0.195207795615017	0.0923258192738715	0.263330555302517	0.268644406194445	0.279638633679254	0.139222273182841	0.0291613085924475	0.249255530837818	0.0914827191827255	-0.165790746095052	0.003809765536892	0.701984543922309	0.036297755005208	0.149401455591869	0.204009407333767	0.073384322828559	0.104151099651475	-0.00109945821889501	-0.0263438233953995	0.187713212620226	0.429867107268663	0.153707857521846	0.205522488193142	0.342013026101128	0.22320650363585	0.397845694058304	0.158107373870225	0.199787371613281	0.1473697312921	0.0624119980889755	0.22758862706901	0.149084388077401	0.297709677255642	0.170212709365017	0.677396803427517	0.273844518227864	0.305341576402054	0.255669492333767	-0.156936596789497	-0.076943709202691	-0.105748928820746	-0.291112276718123	0.309942492932725	0.165102506248698	-0.0124299577703995	0.098889200953559	0.128011750693142	0.228062969579138	0.323431128904948	-0.081194971355469	-0.035757093558401	0.258820817029948	0.313185873609809	-0.0223546468763025	-0.0091092198146705	0.302475588861545	0.10036981690408	0.227434499825087	0.154337518227865	0.330050537695746	0.420050212707031	0.19291383550217	-0.148736523981337	0.071959635945843	-0.00419617699783001	-0.0487551047048612	-0.0683550215711807	0.111604437774884	-0.130556157248264	-0.0875729919704862	0.0691752838107639	-0.0944424663967012	0.271981627126736	-0.0454873951388887	0.0732356575795718	0.420133147829861	-0.0768354348090277	0.0473067018663195	0.140494435998264	0.119781904275174	-0.0347648921440972	0.156937838151042	0.0115885228732639	-0.0858179720269097	0.0348846749131945	-0.0679973014279512	0.103007434600694	0.108321285492622	0.119315512977431	-0.0211008475189817	-0.131161812109375	0.0889324101359954	-0.0688404015190972	-0.326113866796875	-0.156513355164931	0.541661423220486	-0.124025365696615	-0.0109216651099537	0.0436862866319445	-0.0869387978732637	-0.0561720210503472	-0.161422578920718	-0.186666944097222	0.0273900919184028	0.26954398656684	-0.0066152631799767	0.0451993674913194	0.181689905399306	0.0628833829340278	0.237522573356481	-0.0022157468315972	0.0394642509114584	-0.0129533894097222	-0.0979111226128472	0.0672655063671875	-0.0112387326244212	0.137386556553819	0.00988958866319445	0.517073682725694	0.113521397526042	0.145018455700231	0.0953463716319445	-0.317259717491319	-0.237266829904514	-0.266072049522569	-0.451435397419946	0.149619372230903	0.004779385546875	-0.172753078472222	-0.0614339197482637	-0.0323113700086807	0.0677398488773149	0.163108008203125	-0.241518092057292	-0.196080214260224	0.0984976963281248	0.152862752907986	-0.182677767578125	-0.169432340516493	0.142152468159722	-0.0599533037977432	0.0671113791232639	-0.0059856024739582	0.169727416993924	0.259727092005208	0.0325907148003473	-0.30905964468316	-0.0883634847559797	-0.164519297699653	-0.208400596675347	-0.0284411373292825	-0.27060173235243	-0.227618567074653	-0.0708702912934029	-0.234488041500868	0.131936052022569	-0.185532970243056	-0.066809917524595	0.280087572725694	-0.216881009913195	-0.0927388732378473	0.000448860894097	-0.020263670828993	-0.174810467248264	0.016892263046875	-0.128457052230903	-0.225863547131076	-0.105160900190972	-0.208042876532118	-0.0370381405034725	-0.031724289611545	-0.020730062126736	-0.161146422623148	-0.271207387213542	-0.0511131649681714	-0.208885976623264	-0.466159441901042	-0.296558930269098	0.40161584811632	-0.264070940800782	-0.15096724021412	-0.0963592884722223	-0.22698437297743	-0.196217596154514	-0.301468154024885	-0.326712519201389	-0.112655483185764	0.129498411462673	-0.146660838284144	-0.0948462076128474	0.041644330295139	-0.077162192170139	0.0974769982523145	-0.142261321935764	-0.100581324192708	-0.152998964513889	-0.237956697717014	-0.0727800687369793	-0.151284307728588	-0.0026590185503475	-0.130155986440972	0.377028107621527	-0.026524177578125	0.00497288059606449	-0.0446992034722224	-0.457305292595486	-0.37731240500868	-0.406117624626736	-0.591480972524112	0.00957379712673599	-0.135266189557292	-0.312798653576389	-0.20147949485243	-0.172356945112847	-0.072305726226852	0.023062433098958	-0.381563667161459	-0.33612578936439	-0.041547878776042	0.0128171778038195	-0.322723342682292	-0.30947791562066	0.00210689305555549	-0.19999887890191	-0.0729341959809029	-0.146031177578125	0.029681841889757	0.119681516901041	-0.10745486030382	-0.449105219787327	-0.228409059860146	-0.30456487280382	-0.048041054195602	-0.29020164921875	-0.247218483940973	-0.0904702081597224	-0.254087958367188	0.11233613515625	-0.205132887109375	-0.0864098343909145	0.260487655859375	-0.236480926779514	-0.112338790104167	-0.0191510559722225	-0.0398635876953125	-0.194410384114584	-0.0027076538194445	-0.148056969097222	-0.245463463997396	-0.124760817057292	-0.227642793398438	-0.056638057369792	-0.0513242064778645	-0.0403299789930555	-0.180746339489468	-0.290807304079861	-0.0707130818344909	-0.228485893489584	-0.485759358767361	-0.316158847135417	0.38201593125	-0.283670857667101	-0.17056715708044	-0.115959205338542	-0.24658428984375	-0.215817513020834	-0.321068070891204	-0.346312436067709	-0.132255400052083	0.109898494596354	-0.166260755150463	-0.114446124479167	0.0220444134288195	-0.0967621090364585	0.077877081385995	-0.161861238802084	-0.120181241059028	-0.172598881380209	-0.257556614583334	-0.0923799856032988	-0.170884224594907	-0.022258935416667	-0.149755903307292	0.357428190755208	-0.0461240944444445	-0.014627036270255	-0.0642991203385418	-0.476905209461805	-0.396912321875	-0.425717541493056	-0.611080889390432	-0.0100261197395835	-0.154866106423611	-0.332398570442708	-0.22107941171875	-0.191956861979167	-0.0919056430931715	0.0034625162326385	-0.401163584027778	-0.35572570623071	-0.0611477956423615	-0.0067827390625	-0.342323259548612	-0.32907783248698	-0.017493023810764	-0.21959879576823	-0.0925341128472224	-0.165631094444445	0.0100819250234375	0.100081600034722	-0.127054777170139	-0.468705136653646	-0.248008976726466	-0.324164789670139	-0.110242189872685	-0.0672590245949075	0.0894892511863426	-0.0741284990211225	0.292295594502315	-0.02517342776331	0.0935496249551505	0.44044711520544	-0.056521467433449	0.0676206692418982	0.160808403373843	0.140095871650752	-0.0144509247685185	0.17725180552662	0.0319024902488426	-0.065504004651331	0.0551986422887732	-0.0476833340523725	0.123321401976273	0.1286352528682	0.139629480353009	-0.000786880143403001	-0.110847844733796	0.109246377511574	-0.0485264341435185	-0.305799899421296	-0.136199387789352	0.561975390596065	-0.103711398321036	0.00939230226562499	0.0640002540075232	-0.066624830497685	-0.0358580536747685	-0.141108611545139	-0.166352976721644	0.0477040592939815	0.289857953942419	0.013698704195602	0.0655133348668981	0.202003872774884	0.0831973503096065	0.25783654073206	0.0180982205439815	0.059778218287037	0.0073605779658565	-0.0775971552372685	0.0875794737427662	0.0090752347511575	0.157700523929398	0.0302035560387731	0.537387650101273	0.133835364901621	0.16533242307581	0.115660339007523	-0.296945750115741	-0.216952862528935	-0.24575808214699	-0.431121430044367	0.169933339606481	0.0250933529224537	-0.152439111096644	-0.041119952372685	-0.011997402633102	0.0880538162528935	0.183421975578703	-0.221204124681713	-0.175766246884645	0.118811663703703	0.173176720283565	-0.162363800202547	-0.149118373140915	0.162466435535301	-0.0396393364221645	0.0874253464988426	0.0143283649016205	0.190041384369502	0.280041059380787	0.052904682175926	-0.288745677307581	-0.068049517380401	-0.144205330324074	-0.309419619618056	-0.152671343836805	-0.31628909404427	0.050134999479167	-0.267334022786458	-0.148610970067998	0.198286520182292	-0.298682062456597	-0.17453992578125	-0.0813521916493055	-0.102064723372395	-0.256611519791667	-0.0649087894965275	-0.210258104774305	-0.307664599674479	-0.186961952734375	-0.28984392907552	-0.118839193046875	-0.113525342154948	-0.102531114670138	-0.242947475166551	-0.353008439756945	-0.132914217511574	-0.290687029166666	-0.547960494444444	-0.3783599828125	0.319814795572917	-0.345871993344184	-0.232768292757523	-0.178160341015625	-0.308785425520833	-0.278018648697916	-0.383269206568287	-0.408513571744792	-0.194456535729166	0.047697358919271	-0.228461890827546	-0.17664726015625	-0.0401567222482635	-0.158963244713542	0.015675945708912	-0.224062374479166	-0.182382376736111	-0.234800017057291	-0.319757750260417	-0.154581121280382	-0.23308536027199	-0.08446007109375	-0.211957038984375	0.295227055078125	-0.108325230121527	-0.076828171947338	-0.126500256015625	-0.539106345138888	-0.459113457552083	-0.487918677170138	-0.673282025067515	-0.0722272554166665	-0.217067242100694	-0.394599706119792	-0.283280547395833	-0.25415799765625	-0.154106778770254	-0.0587386194444445	-0.463364719704861	-0.417926841907793	-0.123348931319444	-0.068983874739583	-0.404524395225694	-0.391278968164062	-0.079694159487847	-0.281799931445313	-0.154735248524305	-0.227832230121527	-0.0521192106536455	0.037880464357639	-0.189255912847222	-0.530906272330729	-0.310210112403549	-0.386365925347222	-0.109688178559028	-0.273305928766493	0.0931181647569445	-0.22435085750868	-0.10562780479022	0.241269685460069	-0.25569889717882	-0.131556760503472	-0.038369026371528	-0.059081558094618	-0.213628354513889	-0.02192562421875	-0.167274939496528	-0.264681434396701	-0.143978787456597	-0.246860763797743	-0.0758560277690975	-0.07054217687717	-0.059547949392361	-0.199964309888774	-0.310025274479167	-0.0899310522337964	-0.247703863888889	-0.504977329166666	-0.335376817534722	0.362797960850694	-0.302888828066406	-0.189785127479746	-0.135177175737847	-0.265802260243056	-0.235035483420139	-0.34028604129051	-0.365530406467014	-0.151473370451389	0.0906805241970485	-0.185478725549769	-0.133664094878472	0.00282644302951399	-0.115980079435764	0.0586591109866895	-0.181079209201389	-0.139399211458333	-0.191816851779514	-0.276774584982639	-0.111597956002604	-0.190102194994213	-0.0414769058159725	-0.168973873706597	0.338210220355903	-0.06534206484375	-0.0338450066695605	-0.0835170907378474	-0.496123179861111	-0.416130292274306	-0.444935511892361	-0.630298859789738	-0.029244090138889	-0.174084076822917	-0.351616540842014	-0.240297382118056	-0.211174832378473	-0.111123613492477	-0.015755454166667	-0.420381554427083	-0.374943676630015	-0.080365766041667	-0.0260007094618055	-0.361541229947917	-0.348295802886285	-0.0367109942100695	-0.238816766167535	-0.111752083246528	-0.18484906484375	-0.00913604537586801	0.0808636296354165	-0.146272747569445	-0.487923107052951	-0.267226947125771	-0.343382760069445	-0.116557652985243	0.249866440538195	-0.0676025817274304	0.0511204709910301	0.39801796124132	-0.0989506213975694	0.0251915152777778	0.118379249409722	0.0976667176866321	-0.0568800787326389	0.1348226515625	-0.0105266637152778	-0.107933158615451	0.0127694883246528	-0.0901124880164929	0.0808922480121526	0.0862060989040801	0.0972003263888891	-0.0432160341075234	-0.153276998697917	0.0668172235474537	-0.0909555881076389	-0.348229053385416	-0.178628541753472	0.519546236631945	-0.146140552285156	-0.0330368516984954	0.0215711000434028	-0.109053984461805	-0.0782872076388889	-0.183537765509259	-0.208782130685764	0.0052749053298611	0.247428799978299	-0.0287304497685184	0.0230841809027777	0.159574718810764	0.0407681963454861	0.21540738676794	-0.0243309334201389	0.0173490643229166	-0.0350685759982639	-0.120026309201389	0.0451503197786459	-0.0333539192129629	0.115271369965278	-0.0122255979253473	0.494958496137153	0.0914062109375001	0.12290326911169	0.0732311850434027	-0.339374904079861	-0.259382016493055	-0.288187236111111	-0.473550584008487	0.127504185642361	-0.0173358010416667	-0.194868265060764	-0.0835491063368054	-0.0544265565972224	0.0456246622887732	0.140992821614583	-0.263633278645833	-0.218195400848765	0.0763825097395831	0.130747566319445	-0.204792954166667	-0.191547527105035	0.120037281571181	-0.0820684903862849	0.0449961925347222	-0.0281007890624999	0.147612230405382	0.237611905416667	0.0104755282118056	-0.331174831271701	-0.110478671344521	-0.186634484288194	0.0862486903307295	-0.231220331934895	-0.112497279216435	0.234400211033854	-0.262568371605034	-0.138426234929687	-0.045238500797743	-0.065951032520833	-0.220497828940104	-0.028795098644965	-0.174144413922743	-0.271550908822916	-0.150848261882812	-0.253730238223958	-0.0827255021953125	-0.077411651303385	-0.066417423818576	-0.206833784314989	-0.316894748905382	-0.0968005266600114	-0.254573338315104	-0.511846803592881	-0.342246291960937	0.35592848642448	-0.309758302492621	-0.19665460190596	-0.142046650164062	-0.272671734669271	-0.241904957846354	-0.347155515716725	-0.372399880893229	-0.158342844877604	0.0838110497708335	-0.192348199975984	-0.140533569304687	-0.00404303139670101	-0.122849553861979	0.0517896365604745	-0.187948683627604	-0.146268685884548	-0.198686326205729	-0.283644059408854	-0.118467430428819	-0.196971669420428	-0.0483463802421875	-0.175843348132812	0.331340745929688	-0.072211539269965	-0.0407144810957755	-0.0903865651640623	-0.502992654287326	-0.42299976670052	-0.451804986318576	-0.637168334215953	-0.036113564565104	-0.180953551249132	-0.358486015268229	-0.24716685654427	-0.218044306804688	-0.117993087918692	-0.022624928592882	-0.427251028853298	-0.38181315105623	-0.087235240467882	-0.0328701838880205	-0.368410704374132	-0.3551652773125	-0.0435804686362845	-0.24568624059375	-0.118621557672743	-0.191718539269965	-0.016005519802083	0.0739941552092015	-0.15314222199566	-0.494792581479166	-0.274096421551986	-0.35025223449566	0.135203761588542	0.253926814307002	0.600824304557292	0.103855721918403	0.22799785859375	0.321185592725694	0.300473061002605	0.145926264583333	0.337628994878472	0.192279679600695	0.094873184700521	0.215575831640625	0.11269385529948	0.283698591328125	0.289012442220053	0.300006669704862	0.159590309208449	0.0495293446180555	0.269623566863426	0.111850755208333	-0.145422710069444	0.0241778015625	0.722352579947917	0.056665791030816	0.169769491617477	0.224377443359375	0.093752358854167	0.124519135677083	0.019268577806713	-0.00597578736979151	0.208081248645833	0.450235143294271	0.174075893547454	0.22589052421875	0.362381062126736	0.243574539661458	0.418213730083912	0.178475409895833	0.220155407638889	0.167737767317709	0.0827800341145835	0.247956663094618	0.169452424103009	0.31807771328125	0.190580745390625	0.697764839453125	0.294212554253472	0.325709612427662	0.276037528359375	-0.136568560763889	-0.056575673177083	-0.0853808927951385	-0.270744240692515	0.330310528958333	0.185470542274306	0.00793807825520848	0.119257236979167	0.14837978671875	0.248431005604746	0.343799164930556	-0.060826935329861	-0.015389057532793	0.279188853055556	0.333553909635417	-0.00198661085069451	0.0112588162109375	0.322843624887153	0.120737852929687	0.247802535850695	0.174705554253473	0.350418573721354	0.440418248732639	0.213281871527778	-0.128368487955729	0.092327671971451	0.016171859027778	-0.0635422079586225	0.283355282291667	-0.213613300347222	-0.0894711636718748	0.0037165704600695	-0.0169959612630205	-0.171542757682291	0.0201599726128475	-0.12518934266493	-0.222595837565104	-0.101893190625	-0.204775166966146	-0.0337704309375	-0.0284565800455725	-0.0174623525607635	-0.157878713057176	-0.26793967764757	-0.0478454554021989	-0.205618267057292	-0.462891732335069	-0.293291220703125	0.404883557682292	-0.260803231234809	-0.147699530648148	-0.0930915789062498	-0.223716663411458	-0.192949886588542	-0.298200444458912	-0.323444809635416	-0.109387773619792	0.132766121028646	-0.143393128718171	-0.0915784980468749	0.0449120398611115	-0.0738944826041665	0.100744707818287	-0.138993612369792	-0.097313614626736	-0.149731254947917	-0.234688988151041	-0.0695123591710068	-0.148016598162616	0.000608691015624996	-0.126888276875	0.3802958171875	-0.0232564680121525	0.00824059016203699	-0.0414314939062499	-0.454037583029514	-0.374044695442708	-0.402849915060764	-0.58821326295814	0.0128415066927085	-0.131998479991319	-0.309530944010417	-0.198211785286458	-0.169089235546875	-0.0690380166608795	0.0263301426649305	-0.378295957595486	-0.332858079798418	-0.0382801692100695	0.016084887369792	-0.31945563311632	-0.306210206054688	0.00537460262152799	-0.196731169335938	-0.0696664864149304	-0.142763468012153	0.0329495514557295	0.122949226467014	-0.104187150737847	-0.445837510221354	-0.225141350294174	-0.301297163237847	0.402078335010127	-0.0948902476287615	0.0292518890465857	0.12243962317853	0.10172709145544	-0.052819704963831	0.138883025331308	-0.0064662899464699	-0.103872784846643	0.0168298620934607	-0.086052114247685	0.0849526217809605	0.090266472672888	0.101260700157697	-0.0391556603387155	-0.149216624929109	0.0708775973162616	-0.086895214338831	-0.344168679616609	-0.174568167984665	0.523606610400753	-0.142080178516349	-0.0289764779296875	0.0256314738122107	-0.104993610692997	-0.074226833870081	-0.179477391740452	-0.204721756916956	0.009335279098669	0.251489173747106	-0.0246700759997105	0.0271445546715856	0.163635092579572	0.044828570114294	0.219467760536747	-0.020270559651331	0.0214094380917245	-0.031008202229456	-0.115965935432581	0.0492106935474537	-0.029293545444155	0.119331743734086	-0.00816522415653935	0.49901886990596	0.095466584706308	0.126963642880497	0.0772915588122106	-0.335314530311053	-0.255321642724248	-0.284126862342303	-0.46949021023968	0.131564559411169	-0.0132754272728588	-0.190807891291956	-0.0794887325679975	-0.0503661828284145	0.049685036057581	0.145053195383391	-0.259572904877026	-0.214135027079958	0.080442883508391	0.134807940088253	-0.200732580397859	-0.187487153336227	0.124097655339988	-0.078008116617477	0.0490565663035301	-0.024040415293692	0.15167260417419	0.241672279185474	0.0145359019806134	-0.327114457502894	-0.106418297575713	-0.182574110519387	0.252007242621528	0.376149379296875	0.469337113428819	0.44862458170573	0.294077785286458	0.485780515581597	0.34043120030382	0.243024705403646	0.36372735234375	0.260845376002604	0.43185011203125	0.437163962923177	0.448158190407986	0.307741829911574	0.19768086532118	0.417775087566551	0.260002275911458	0.00272881063368097	0.172329322265625	0.870504100651042	0.204817311733941	0.317921012320602	0.3725289640625	0.241903879557292	0.272670656380208	0.167420098509838	0.142175733333333	0.356232769348958	0.598386663997396	0.322227414250579	0.374042044921875	0.510532582829861	0.391726060364583	0.566365250787037	0.326626930598958	0.368306928342014	0.315889288020833	0.230931554817708	0.396108183797743	0.317603944806134	0.466229233984375	0.33873226609375	0.84591636015625	0.442364074956597	0.473861133130787	0.4241890490625	0.0115829599392365	0.091575847526042	0.0627706279079865	-0.12259271998939	0.478462049661458	0.333622062977431	0.156089598958333	0.267408757682292	0.296531307421875	0.39658252630787	0.49195068563368	0.087324585373264	0.132762463170332	0.42734037375868	0.481705430338542	0.14616490985243	0.159410336914062	0.470995145590278	0.268889373632812	0.39595405655382	0.322857074956597	0.49857009442448	0.588569769435764	0.361433392230903	0.019783032747396	0.240479192674576	0.164323379730903	-0.120819203342014	-0.0276314692100695	-0.0483440009331595	-0.20289079735243	-0.0111880670572915	-0.156537382335069	-0.253943877235243	-0.133241230295139	-0.236123206636284	-0.065118470607639	-0.0598046197157115	-0.0488103922309025	-0.189226752727315	-0.299287717317708	-0.0791934950723379	-0.236966306727431	-0.494239772005208	-0.324639260373264	0.373535518012153	-0.292151270904948	-0.179047570318287	-0.124439618576389	-0.255064703081597	-0.22429792625868	-0.329548484129051	-0.354792849305555	-0.140735813289931	0.101418081358507	-0.17474116838831	-0.122926537717014	0.0135640001909725	-0.105242522274305	0.069396668148148	-0.17034165203993	-0.128661654296875	-0.181079294618055	-0.26603702782118	-0.100860398841146	-0.179364637832754	-0.030739348654514	-0.158236316545139	0.348947777517361	-0.0546045076822915	-0.023107449508102	-0.0727795335763889	-0.485385622699653	-0.405392735112847	-0.434197954730903	-0.619561302628279	-0.0185065329774305	-0.163346519661458	-0.340878983680556	-0.229559824956597	-0.200437275217014	-0.100386056331018	-0.00501789700520849	-0.409643997265625	-0.364206119468557	-0.0696282088802085	-0.015263152300347	-0.350803672786459	-0.337558245724827	-0.025973437048611	-0.228079209006077	-0.101014526085069	-0.174111507682291	0.0016015117855905	0.091601186796875	-0.135535190407986	-0.477185549891493	-0.256489389964313	-0.332645202907986	0.0965106674652777	0.0757981357421877	-0.0787486606770833	0.112954069618056	-0.0323952456597222	-0.129801740559896	-0.00909909361979163	-0.111981069960937	0.0590236660677082	0.0643375169596357	0.0753317444444447	-0.0650846160519678	-0.175145580642361	0.0449486416030093	-0.112824170052083	-0.370097635329861	-0.200497123697917	0.4976776546875	-0.168009134229601	-0.0549054336429398	-0.000297481901041665	-0.13092256640625	-0.100155789583333	-0.205406347453704	-0.230650712630208	-0.0165936766145833	0.225560218033854	-0.0505990317129628	0.00121559895833332	0.13770613686632	0.0188996144010417	0.193538804823495	-0.0461995153645833	-0.00451951762152778	-0.0569371579427083	-0.141894891145833	0.0232817378342014	-0.0552225011574073	0.0934027880208332	-0.0340941798697917	0.473089914192708	0.0695376289930557	0.101034687167245	0.0513626030989583	-0.361243486024305	-0.2812505984375	-0.310055818055555	-0.495419165952932	0.105635603697917	-0.0392043829861111	-0.216736847005208	-0.10541768828125	-0.0762951385416668	0.0237560803443287	0.119124239670139	-0.285501860590278	-0.24006398279321	0.0545139277951387	0.108878984375	-0.226661536111111	-0.213416109049479	0.0981686996267362	-0.103937072330729	0.0231276105902778	-0.0499693710069443	0.125743648460938	0.215743323472222	-0.0113930537326389	-0.353043413216146	-0.132347253288966	-0.208503066232639	0.168985869874132	0.014439073454861	0.20614180375	0.0607924884722221	-0.0366140064279515	0.0840886405121527	-0.018793335828993	0.152211400199653	0.15752525109158	0.168519478576389	0.0281031180799765	-0.081957846510417	0.138136375734954	-0.019636435920139	-0.276909901197916	-0.107309389565972	0.590865388819445	-0.0748214000976565	0.0382823004890045	0.0928902522309027	-0.0377348322743055	-0.006968055451389	-0.11221861332176	-0.137462978498264	0.076594057517361	0.318747952165799	0.0425887024189815	0.0944033330902777	0.230893870998264	0.112087348532986	0.28672653895544	0.046988218767361	0.0886682165104166	0.036250576189236	-0.048707157013889	0.116469471966146	0.037965232974537	0.186590522152777	0.0590935542621527	0.566277648324653	0.162725363125	0.19422242129919	0.144550337230903	-0.268055751892361	-0.188062864305555	-0.216868083923611	-0.402231431820988	0.198823337829861	0.0539833511458332	-0.123549112873264	-0.0122299541493055	0.0168925955902775	0.116943814476273	0.212311973802083	-0.192314126458333	-0.146876248661266	0.147701661927083	0.202066718506945	-0.133473801979167	-0.120228374917535	0.19135643375868	-0.010749338198785	0.116315344722222	0.043218363125	0.218931382592882	0.308931057604167	0.0817946803993055	-0.259855679084201	-0.0391595191570215	-0.115315332100695	-0.006273458268229	0.18542927202691	0.0400799567491321	-0.0573265381510415	0.0633761087890627	-0.039505867552083	0.131498868476563	0.13681271936849	0.147806946853299	0.0073905863568865	-0.102670378233507	0.117423844011864	-0.040348967643229	-0.297622432921007	-0.128021921289063	0.570152857096355	-0.0955339318207465	0.0175697687659145	0.0721777205078127	-0.0584473639973955	-0.027680587174479	-0.13293114504485	-0.158175510221354	0.055881525794271	0.298035420442708	0.0218761706958915	0.0736908013671876	0.210181339275174	0.091374816809896	0.266014007232349	0.026275687044271	0.0679556847873265	0.015538044466146	-0.069419688736979	0.0957569402430557	0.017252701251447	0.165877990429687	0.0383810225390626	0.545565116601562	0.14201283140191	0.173509889576099	0.123837805507813	-0.288768283615451	-0.208775396028646	-0.237580615646701	-0.422943963544077	0.178110806106771	0.0332708194227432	-0.144261644596354	-0.0329424858723955	-0.00381993613281251	0.096231282753183	0.191599442078993	-0.213026658181423	-0.167588780384356	0.126989130203993	0.181354186783855	-0.154186333702257	-0.140940906640625	0.17064390203559	-0.031461869921875	0.0956028129991321	0.02250583140191	0.198218850869792	0.288218525881076	0.0610821486762154	-0.280568210807292	-0.0598720508801115	-0.136027863823785	0.030882475607639	-0.114466839670139	-0.211873334570312	-0.0911706876302083	-0.194052663971354	-0.0230479279427085	-0.017734077050781	-0.006739849565972	-0.147156210062384	-0.257217174652778	-0.0371229524074074	-0.1948957640625	-0.452169229340277	-0.282568717708333	0.415606060677083	-0.250080728240017	-0.136977027653357	-0.0823690759114583	-0.212994160416666	-0.18222738359375	-0.287477941464121	-0.312722306640625	-0.098665270625	0.143488624023438	-0.13267062572338	-0.0808559950520834	0.055634542855903	-0.063171979609375	0.111467210813079	-0.128271109375	-0.0865911116319445	-0.139008751953125	-0.22396648515625	-0.0587898561762153	-0.137294095167824	0.0113311940104165	-0.116165773880208	0.391018320182292	-0.012533965017361	0.0189630931568285	-0.0307089909114584	-0.443315080034722	-0.363322192447917	-0.392127412065972	-0.577490759963349	0.0235640096875	-0.121275976996528	-0.298808441015625	-0.187489282291667	-0.158366732552084	-0.058315513666088	0.037052645659722	-0.367573454600694	-0.322135576803626	-0.027557666215278	0.0268073903645835	-0.308733130121528	-0.295487703059896	0.0160971056163195	-0.186008666341146	-0.0589439834201389	-0.132040965017361	0.043672054450521	0.133671729461805	-0.0934646477430555	-0.435115007226562	-0.214418847299382	-0.290574660243056	0.0772358906250001	-0.0201706042751735	0.100532042664931	-0.002349933676215	0.16865480235243	0.173968653244358	0.184962880729167	0.0445465202327545	-0.065514444357639	0.154579777887732	-0.00319303376736101	-0.260466499045139	-0.0908659874131945	0.607308790972223	-0.0583779979448785	0.0547257026417825	0.109333654383681	-0.0212914301215275	0.009475346701389	-0.0957752111689815	-0.121019576345486	0.093037459670139	0.335191354318576	0.0590321045717595	0.110846735243056	0.247337273151042	0.128530750685764	0.303169941108217	0.063431620920139	0.105111618663195	0.052693978342014	-0.032263754861111	0.132912874118924	0.054408635127315	0.203033924305556	0.0755369564149306	0.58272105047743	0.179168765277778	0.210665823451967	0.160993739383681	-0.251612349739583	-0.171619462152778	-0.200424681770833	-0.38578802966821	0.215266739982639	0.0704267532986112	-0.107105710720486	0.0042134480034725	0.0333359977430555	0.133387216629051	0.228755375954861	-0.175870724305556	-0.130432846508488	0.164145064079861	0.218510120659723	-0.117030399826389	-0.103784972764757	0.207799835911459	0.005694063953993	0.132758746875	0.059661765277778	0.23537478474566	0.325374459756945	0.0982380825520835	-0.243412276931424	-0.0227161170042435	-0.0988719299479165	-0.165519919552951	-0.0448172726128472	-0.147699248953993	0.0233054870746526	0.0286193379665801	0.0396135654513891	-0.100802795045023	-0.210863759635417	0.0092304626099537	-0.148542349045139	-0.405815814322916	-0.236215302690972	0.461959475694445	-0.203727313222656	-0.0906236126359954	-0.0360156608940972	-0.166640745399305	-0.135873968576389	-0.241124526446759	-0.266368891623264	-0.0523118556076389	0.189842039040799	-0.0863172107060184	-0.0345025800347223	0.101987957873264	-0.0168185645920139	0.15782062583044	-0.0819176943576389	-0.0402376966145833	-0.0926553369357639	-0.177613070138889	-0.0124364411588541	-0.0909406801504629	0.0576846090277776	-0.0698123588628473	0.437371735199653	0.0338194500000001	0.0653165081741896	0.0156444241059027	-0.396961665017361	-0.316968777430555	-0.345773997048611	-0.531137344945987	0.0699174247048611	-0.0749225619791667	-0.252455025998264	-0.141135867274305	-0.112013317534722	-0.0119620986487268	0.0834060606770831	-0.321220039583333	-0.275782161786265	0.0187957488020831	0.0731608053819446	-0.262379715104167	-0.249134288042535	0.0624505206336806	-0.139655251323785	-0.0125905684027778	-0.0856875499999999	0.0900254694678821	0.180025144479167	-0.0471112327256945	-0.388761592209201	-0.168065432282021	-0.244221245225694	-0.142223767513021	-0.245105743854167	-0.074101007825521	-0.0687871569335935	-0.0577929294487845	-0.198209289945197	-0.30827025453559	-0.0881760322902199	-0.245948843945312	-0.50322230922309	-0.333621797591146	0.364552980794271	-0.30113380812283	-0.188030107536169	-0.133422155794271	-0.264047240299479	-0.233280463476563	-0.338531021346933	-0.363775386523437	-0.149718350507812	0.092435544140625	-0.183723705606192	-0.131909074934896	0.00458146297309051	-0.114225059492187	0.060414130930266	-0.179324189257812	-0.137644191514757	-0.190061831835938	-0.275019565039062	-0.109842936059028	-0.188347175050636	-0.039721885872396	-0.167218853763021	0.339965240299479	-0.0635870449001735	-0.032089986725984	-0.0817620707942708	-0.494368159917534	-0.414375272330729	-0.443180491948785	-0.628543839846161	-0.0274890701953125	-0.17232905687934	-0.349861520898437	-0.238542362174479	-0.209419812434896	-0.1093685935489	-0.0140004342230905	-0.418626534483507	-0.373188656686439	-0.0786107460980905	-0.024245689518229	-0.35978621000434	-0.346540782942709	-0.034955974266493	-0.237061746223958	-0.109997063302951	-0.183094044900174	-0.00738102543229149	0.082618649578993	-0.144517727625868	-0.486168087109375	-0.265471927182195	-0.341627740125868	-0.124403096914062	0.0466016391145832	0.0519154900065107	0.0629097174913197	-0.0775066430050928	-0.187567607595486	0.0325266146498843	-0.125246197005208	-0.382519662282986	-0.212919150651042	0.485255627734375	-0.180431161182726	-0.0673274605960648	-0.0127195088541666	-0.143344593359375	-0.112577816536458	-0.217828374406829	-0.243072739583333	-0.0290157035677083	0.213138191080729	-0.0630210586660878	-0.0112064279947917	0.125284109913195	0.0064775874479167	0.18111677787037	-0.0586215423177083	-0.0169415445746528	-0.0693591848958333	-0.154316918098958	0.0108597108810764	-0.0676445281105323	0.0809807610677082	-0.0465162068229167	0.460667887239583	0.0571156020399307	0.0886126602141202	0.0389405761458333	-0.37366551297743	-0.293672625390625	-0.32247784500868	-0.507841192906057	0.0932135767447917	-0.0516264099392361	-0.229158873958333	-0.117839715234375	-0.0887171654947918	0.0113340533912038	0.106702212717014	-0.297923887543403	-0.252486009746335	0.0420919008420137	0.0964569574218752	-0.239083563064236	-0.225838136002604	0.0857466726736112	-0.116359099283854	0.0107055836371528	-0.0623913979600693	0.113321621507813	0.203321296519097	-0.0238150806857639	-0.365465440169271	-0.144769280242091	-0.220925093185764	-0.0562803372265625	-0.050966486334635	-0.039972258849826	-0.180388619346239	-0.290449583936632	-0.0703553616912614	-0.228128173346354	-0.485401638624131	-0.315801126992187	0.38237365139323	-0.283313137523871	-0.17020943693721	-0.115601485195312	-0.24622656970052	-0.215459792877604	-0.320710350747974	-0.345954715924479	-0.131897679908854	0.110256214739584	-0.165903035007233	-0.114088404335937	0.022402133572049	-0.096404388893229	0.0782348015292245	-0.161503518658854	-0.119823520915798	-0.172241161236979	-0.257198894440104	-0.0920222654600693	-0.170526504451678	-0.0219012152734375	-0.149398183164062	0.357785910898438	-0.045766374301215	-0.0142693161270255	-0.0639414001953124	-0.476547489318576	-0.39655460173177	-0.425359821349826	-0.610723169247202	-0.009668399596354	-0.154508386280382	-0.332040850299479	-0.220721691575521	-0.191599141835938	-0.091547922949942	0.00382023637586801	-0.400805863884548	-0.35536798608748	-0.060790075499132	-0.0064250189192705	-0.341965539405382	-0.32872011234375	-0.0171353036675345	-0.219241075625	-0.0921763927039929	-0.165273374301215	0.010439645166667	0.100439320177951	-0.12669705702691	-0.468347416510417	-0.247651256583237	-0.32380706952691	0.12003824969401	0.13103247717882	-0.009383883317593	-0.119444847907986	0.100649374337384	-0.0571234373177085	-0.314396902595486	-0.144796390963542	0.553378387421875	-0.112308401495226	0.000795299091434998	0.0554032508333332	-0.075221833671875	-0.0444550568489585	-0.149705614719329	-0.174949979895833	0.0391070561197915	0.281260950768229	0.005101701021412	0.0569163316927081	0.193406869600695	0.0746003471354165	0.24923953755787	0.0095012173697915	0.0511812151128471	-0.0012364252083335	-0.0861941584114585	0.0789824705685763	0.000478231576967504	0.149103520755208	0.0216065528645831	0.528790646927083	0.12523836172743	0.15673541990162	0.107063335833333	-0.30554275328993	-0.225549865703125	-0.25435508532118	-0.439718433218557	0.161336336432292	0.0164963497482637	-0.161036114270834	-0.049716955546875	-0.020594405807292	0.0794568130787036	0.174824972404514	-0.229801127855903	-0.184363250058835	0.110214660529514	0.164579717109375	-0.170960803376736	-0.157715376315104	0.153869432361111	-0.0482363395963545	0.0788283433246526	0.0057313617274305	0.181444381195313	0.271444056206597	0.044307679001736	-0.297342680481771	-0.076646520554591	-0.152802333498264	0.136346328070747	-0.0040700324256655	-0.114130997016059	0.105963225229312	-0.051809586425781	-0.309083051703559	-0.139482540071615	0.558692238313803	-0.106994550603299	0.00610914998336249	0.0607171017252607	-0.0699079827799475	-0.039141205957031	-0.144391763827402	-0.169636129003906	0.044420907011719	0.286574801660156	0.0104155519133395	0.0622301825846356	0.198720720492622	0.079914198027344	0.254553388449797	0.014815068261719	0.0564950660047745	0.004077425683594	-0.080880307519531	0.0842963214605037	0.005792082468895	0.154417371647135	0.0269204037565106	0.53410449781901	0.130552212619358	0.162049270793547	0.112377186725261	-0.300228902398003	-0.220236014811198	-0.249041234429253	-0.43440458232663	0.166650187324219	0.0218102006401912	-0.155722263378906	-0.0444031046549475	-0.0152805549153645	0.084770663970631	0.180138823296441	-0.224487276963975	-0.179049399166908	0.115528511421441	0.169893568001303	-0.165646952484809	-0.152401525423177	0.159183283253038	-0.042922488704427	0.0841421942165801	0.011045212619358	0.18675823208724	0.276757907098524	0.0496215298936634	-0.292028829589844	-0.0713326696626635	-0.147488482606337	0.0069241950591435	-0.10313676953125	0.116957452714121	-0.040815358940972	-0.29808882421875	-0.128488312586805	0.569686465798611	-0.0960003231184895	0.0171033774681715	0.0717113292100697	-0.0589137552951385	-0.028146978472222	-0.133397536342592	-0.158641901519097	0.055415134496528	0.297569029144966	0.0214097793981485	0.0732244100694446	0.209714947977431	0.090908425512153	0.265547615934607	0.025809295746528	0.0674892934895835	0.015071653168403	-0.069886080034722	0.0952905489453127	0.016786309953704	0.165411599131945	0.0379146312413196	0.54509872530382	0.141546440104167	0.173043498278356	0.12337141421007	-0.289234674913194	-0.209241787326388	-0.238047006944444	-0.42341035484182	0.177644414809028	0.0328044281250002	-0.144728035894097	-0.0334088771701385	-0.0042863274305555	0.09576489145544	0.19113305078125	-0.213493049479166	-0.168055171682098	0.12652273890625	0.180887795486112	-0.154652725	-0.141407297938368	0.170177510737847	-0.031928261219618	0.0951364217013891	0.022039440104167	0.197752459572049	0.287752134583333	0.0606157573784725	-0.281034602105035	-0.0603384421778545	-0.136494255121528	-0.243553130027662	-0.0234589077822919	-0.181231719437385	-0.438505184715162	-0.268904673083218	0.429270105302199	-0.236416683614902	-0.123312983028241	-0.0687050312863428	-0.199330115791551	-0.168563338968635	-0.273813896839005	-0.29905826201551	-0.0850012259998845	0.157152668648553	-0.119006581098264	-0.0671919504269679	0.0692985874810185	-0.0495079349842595	0.125131255438194	-0.114607064749884	-0.072927067006829	-0.12534470732801	-0.210302440531135	-0.0451258115510998	-0.123630050542708	0.024995238635532	-0.102501729255093	0.404682364807407	0.00113007960775451	0.032627137781944	-0.0170449462863429	-0.429651035409606	-0.349658147822801	-0.378463367440857	-0.563826715338233	0.0372280543126155	-0.107611932371412	-0.28514439639051	-0.173825237666551	-0.144702687926968	-0.0446514690409724	0.0507166902848375	-0.353909409975579	-0.308471532178511	-0.0138936215901625	0.040471434989699	-0.295069085496413	-0.28182365843478	0.029761150241435	-0.17234462171603	-0.0452799387950234	-0.118376920392245	0.0573360990756365	0.147335774086921	-0.07980060311794	-0.421450962601447	-0.200754802674267	-0.27691061561794	-0.133519872372685	-0.291292684027778	-0.548566149305555	-0.378965637673611	0.319209140711806	-0.346477648205295	-0.233373947618635	-0.178765995876736	-0.309391080381945	-0.278624303559028	-0.383874861429399	-0.409119226605903	-0.195062190590278	0.0470917040581595	-0.229067545688658	-0.177252915017361	-0.040762377109375	-0.159568899574653	0.0150702908478005	-0.224668029340278	-0.182988031597222	-0.235405671918403	-0.320363405121528	-0.155186776141493	-0.233691015133102	-0.0850657259548615	-0.212562693845486	0.294621400217014	-0.108930884982639	-0.0774338268084495	-0.127105910876736	-0.539712	-0.459719112413195	-0.48852433203125	-0.673887679928627	-0.072832910277778	-0.217672896961806	-0.395205360980903	-0.283886202256944	-0.254763652517361	-0.154712433631366	-0.059344274305556	-0.463970374565972	-0.418532496768904	-0.123954586180556	-0.0695895296006945	-0.405130050086806	-0.391884623025174	-0.0802998143489585	-0.282405586306424	-0.155340903385417	-0.228437884982639	-0.052724865514757	0.0372748094965275	-0.189861567708334	-0.53151192719184	-0.31081576726466	-0.386971580208333	-0.0711984617824074	-0.328471927060185	-0.158871415428241	0.539303362957176	-0.126383425959925	-0.0132797253732639	0.0413282263686343	-0.0892968581365739	-0.0585300813136574	-0.163780639184028	-0.189025004360532	0.0250320316550926	0.26718592630353	-0.0089733234432869	0.0428413072280092	0.179331845135996	0.0605253226707176	0.235164513093171	-0.0045738070949074	0.0371061906481482	-0.0153114496730324	-0.100269182876157	0.0649074461038773	-0.0135967928877314	0.135028496290509	0.00753152839988425	0.514715622462384	0.111163337262732	0.142660395436921	0.0929883113686343	-0.319617777754629	-0.239624890167824	-0.268430109785879	-0.453793457683256	0.147261311967593	0.0024213252835648	-0.175111138735532	-0.0637919800115739	-0.0346694302719909	0.0653817886140046	0.160749947939815	-0.243876152320602	-0.198438274523534	0.0961396360648146	0.150504692644676	-0.185035827841435	-0.171790400779803	0.139794407896412	-0.0623113640610534	0.0647533188599537	-0.0083436627372684	0.167369356730614	0.257369031741898	0.030232654537037	-0.31141770494647	-0.0907215450192899	-0.166877357962963	-0.486244738715278	-0.316644227083334	0.381530551302084	-0.284156237615018	-0.171052537028357	-0.116444585286458	-0.247069669791667	-0.21630289296875	-0.32155345083912	-0.346797816015625	-0.13274078	0.109413114648438	-0.16674613509838	-0.114931504427083	0.021559033480903	-0.097247488984375	0.0773917014380785	-0.16234661875	-0.120666621006944	-0.173084261328125	-0.25804199453125	-0.0928653655512153	-0.171369604542824	-0.0227443153645835	-0.150241283255208	0.356942810807292	-0.046609474392361	-0.0151124162181715	-0.0647845002864584	-0.477390589409722	-0.397397701822917	-0.426202921440972	-0.611566269338349	-0.0105114996875	-0.155351486371528	-0.332883950390625	-0.221564791666667	-0.192442241927084	-0.092391023041088	0.002977136284722	-0.401648963975694	-0.356211086178627	-0.061633175590278	-0.0072681190104165	-0.342808639496528	-0.329563212434896	-0.0179784037586805	-0.220084175716146	-0.0930194927951389	-0.166116474392361	0.00959654507552099	0.0995962200868055	-0.127540157118056	-0.469190516601563	-0.248494356674382	-0.324650169618055	-0.573917692361111	0.124257086024306	-0.541429702892795	-0.428326002306134	-0.373718050564236	-0.504343135069444	-0.473576358246527	-0.578826916116898	-0.604071281293402	-0.390014245277778	-0.14786035062934	-0.424019600376157	-0.372204969704861	-0.235714431796875	-0.354520954262153	-0.179881763839699	-0.419620084027778	-0.377940086284722	-0.430357726605902	-0.515315459809027	-0.350138830828993	-0.428643069820602	-0.280017780642361	-0.407514748532986	0.099669345529514	-0.303882939670139	-0.272385881495949	-0.322057965564236	-0.7346640546875	-0.654671167100694	-0.68347638671875	-0.868839734616126	-0.267784964965277	-0.412624951649305	-0.590157415668403	-0.478838256944444	-0.449715707204861	-0.349664488318865	-0.254296328993055	-0.658922429253472	-0.613484551456404	-0.318906640868056	-0.264541584288194	-0.600082104774305	-0.586836677712673	-0.275251869036458	-0.477357640993924	-0.350292958072916	-0.423389939670138	-0.247676920202257	-0.157677245190972	-0.384813622395833	-0.72646398187934	-0.50576782195216	-0.581923634895833	0.29385759765625	-0.371829191260851	-0.25872549067419	-0.204117538932292	-0.3347426234375	-0.303975846614583	-0.409226404484954	-0.434470769661458	-0.220413733645833	0.021740161002604	-0.254419088744213	-0.202604458072917	-0.0661139201649305	-0.184920442630209	-0.010281252207755	-0.250019572395834	-0.208339574652778	-0.260757214973958	-0.345714948177083	-0.180538319197049	-0.259042558188658	-0.110417269010417	-0.237914236901042	0.269269857161458	-0.134282428038195	-0.102785369864005	-0.152457453932292	-0.565063543055556	-0.48507065546875	-0.513875875086806	-0.699239222984182	-0.0981844533333335	-0.243024440017361	-0.420556904036459	-0.3092377453125	-0.280115195572917	-0.180063976686921	-0.0846958173611115	-0.489321917621528	-0.44388403982446	-0.149306129236112	-0.09494107265625	-0.430481593142362	-0.41723616608073	-0.105651357404514	-0.30775712936198	-0.180692446440972	-0.253789428038194	-0.0780764085703125	0.011923266440972	-0.215213110763889	-0.556863470247396	-0.336167310320216	-0.412323123263889	0.326345587124566	0.439449287711227	0.494057239453125	0.363432154947917	0.394198931770834	0.288948373900463	0.263704008723958	0.477761044739584	0.719914939388021	0.443755689641204	0.4955703203125	0.632060858220487	0.513254335755209	0.687893526177662	0.448155205989584	0.489835203732639	0.437417563411459	0.352459830208333	0.517636459188368	0.43913222019676	0.587757509375	0.460260541484375	0.967444635546875	0.563892350347223	0.595389408521412	0.545717324453125	0.133111235329862	0.213104122916667	0.184298903298612	-0.00106444459876498	0.599990325052083	0.455150338368056	0.277617874348959	0.388937033072917	0.4180595828125	0.518110801698496	0.613478961024306	0.208852860763889	0.254290738560957	0.548868649149306	0.603233705729167	0.267693185243056	0.280938612304688	0.592523420980903	0.390417649023438	0.517482331944445	0.444385350347223	0.620098369815105	0.710098044826389	0.482961667621528	0.141311308138021	0.362007468065201	0.285851655121528	-0.226237501205874	-0.171629549463976	-0.302254633969184	-0.271487857146267	-0.376738415016638	-0.401982780193142	-0.187925744177518	0.05422815047092	-0.221931099275897	-0.170116468604601	-0.0336259306966145	-0.152432453161893	0.022206737260561	-0.217531582927518	-0.175851585184462	-0.228269225505642	-0.313226958708767	-0.148050329728733	-0.226554568720342	-0.077929279542101	-0.205426247432726	0.301757846629774	-0.101794438569879	-0.070297380395689	-0.119969464463976	-0.53257555358724	-0.452582666000434	-0.48138788561849	-0.666751233515866	-0.0656964638650175	-0.210536450549045	-0.388068914568143	-0.276749755844184	-0.247627206104601	-0.147575987218605	-0.0522078278927955	-0.456833928153212	-0.411396050356144	-0.116818139767796	-0.062453083187934	-0.397993603674046	-0.384748176612414	-0.073163367936198	-0.275269139893664	-0.148204456972656	-0.221301438569878	-0.0455884191019965	0.044411255909288	-0.182725121295573	-0.52437548077908	-0.3036793208519	-0.379835133795573	-0.0585258488773148	-0.189150933382523	-0.158384156559606	-0.263634714429977	-0.288879079606482	-0.0748220435908565	0.167331851057581	-0.108827398689236	-0.0570127680179399	0.0794777698900465	-0.0393287525752315	0.135310437847222	-0.104427882340857	-0.062747884597801	-0.115165524918981	-0.200123258122107	-0.0349466291420718	-0.11345086813368	0.03517442104456	-0.0923225468460649	0.414861547216435	0.0113092620167825	0.042806320190972	-0.00686576387731486	-0.419471853000578	-0.339478965413773	-0.368284185031828	-0.553647532929205	0.0474072367216435	-0.0974327499623843	-0.274965213981481	-0.163646055257523	-0.13452350551794	-0.0344722866319445	0.0608958726938655	-0.343730227566551	-0.298292349769483	-0.0037144391811345	0.050650617398727	-0.284889903087384	-0.271644476025752	0.039940332650463	-0.162165439307003	-0.0351007563859954	-0.108197737983217	0.0675152814846645	0.157514956495949	-0.0696214207089121	-0.411271780192419	-0.190575620265239	-0.266731433208912	-0.134542981640625	-0.103776204817708	-0.209026762688079	-0.234271127864583	-0.0202140918489583	0.221939802799479	-0.0542194469473378	-0.00240481627604169	0.134085721631945	0.0152791991666667	0.18991838958912	-0.0498199305989583	-0.00813993285590279	-0.0605575731770833	-0.145515306380208	0.0196613225998264	-0.0588429163917823	0.0897823727864582	-0.0377145951041667	0.469469498958333	0.0659172137586807	0.0974142719328702	0.0477421878645833	-0.36486390125868	-0.284871013671875	-0.31367623328993	-0.499039581187307	0.102015188463542	-0.0428247982204861	-0.220357262239583	-0.109038103515625	-0.0799155537760418	0.0201356651099537	0.115503824435764	-0.289122275824653	-0.243684398027585	0.0508935125607637	0.105258569140625	-0.230281951345486	-0.217036524283854	0.0945482843923612	-0.107557487565104	0.0195071953559028	-0.0535897862413193	0.122123233226563	0.212122908237847	-0.0150134689670139	-0.356663828450521	-0.135967668523341	-0.212123481467014	-0.234401289322916	-0.339651847193287	-0.364896212369792	-0.150839176354166	0.091314718294271	-0.184844531452546	-0.13302990078125	0.0034606371267365	-0.115345885338541	0.059293305083912	-0.180445015104166	-0.138765017361111	-0.191182657682291	-0.276140390885417	-0.110963761905382	-0.18946800089699	-0.04084271171875	-0.168339679609375	0.338844414453125	-0.0647078707465275	-0.033210812572338	-0.0828828966406248	-0.495488985763889	-0.415496098177083	-0.444301317795138	-0.629664665692515	-0.0286098960416665	-0.173449882725694	-0.350982346744792	-0.239663188020833	-0.21054063828125	-0.110489419395254	-0.0151212600694445	-0.419747360329861	-0.374309482532793	-0.0797315719444445	-0.025366515364583	-0.360907035850695	-0.347661608789062	-0.036076800112847	-0.238182572070313	-0.111117889149305	-0.184214870746527	-0.0085018512786455	0.081497823732639	-0.145638553472222	-0.487288912955729	-0.266592753028549	-0.342748565972222	-0.30888507037037	-0.334129435546875	-0.12007239953125	0.122081495117188	-0.15407775462963	-0.102263123958333	0.034227413949653	-0.084579108515625	0.0900600819068285	-0.14967823828125	-0.107998240538194	-0.160415880859375	-0.2453736140625	-0.0801969850824653	-0.158701224074074	-0.0100759348958335	-0.137572902786458	0.369611191276042	-0.033941093923611	-0.00244403574942151	-0.0521161198177084	-0.464722208940972	-0.384729321354166	-0.413534540972222	-0.598897888869598	0.00215688078125	-0.142683105902778	-0.320215569921875	-0.208896411197917	-0.179773861458334	-0.079722642572338	0.015645516753472	-0.388980583506944	-0.343542705709876	-0.048964795121528	0.0054002614583335	-0.330140259027778	-0.316894831966146	-0.00531002328993051	-0.207415795247396	-0.0803511123263889	-0.153448093923611	0.022264925544271	0.112264600555555	-0.114871776649306	-0.456522136132813	-0.235825976205633	-0.311981789149306	-0.439379993417246	-0.22532295740162	0.016830937246817	-0.2593283125	-0.207513681828704	-0.0710231439207175	-0.189829666385996	-0.015190475963542	-0.25492879615162	-0.213248798408565	-0.265666438729745	-0.350624171932871	-0.185447542952836	-0.263951781944445	-0.115326492766204	-0.242823460656829	0.264360633405671	-0.139191651793982	-0.107694593619792	-0.157366677688079	-0.569972766811343	-0.489979879224537	-0.518785098842592	-0.704148446739969	-0.103093677089121	-0.247933663773148	-0.425466127792246	-0.314146969068287	-0.285024419328704	-0.184973200442708	-0.0896050411168985	-0.494231141377315	-0.448793263580247	-0.154215352991899	-0.099850296412037	-0.435390816898149	-0.422145389836517	-0.110560581160301	-0.312666353117767	-0.185601670196759	-0.258698651793981	-0.0829856323260995	0.00701404268518499	-0.220122334519676	-0.561772694003183	-0.341076534076003	-0.417232347019676	-0.250567322578125	-0.0084134279296875	-0.284572677676505	-0.232758047005208	-0.096267509097222	-0.2150740315625	-0.0404348411400465	-0.280173161328125	-0.238493163585069	-0.29091080390625	-0.375868537109375	-0.21069190812934	-0.289196147120949	-0.140570857942709	-0.268067825833333	0.239116268229167	-0.164436016970486	-0.132938958796297	-0.182611042864583	-0.595217131987847	-0.515224244401042	-0.544029464019097	-0.729392811916474	-0.128338042265625	-0.273178028949653	-0.45071049296875	-0.339391334244792	-0.310268784505209	-0.210217565619213	-0.114849406293403	-0.519475506553819	-0.474037628756751	-0.179459718168403	-0.125094661588541	-0.460635182074653	-0.447389755013021	-0.135804946336806	-0.337910718294271	-0.210846035373264	-0.283943016970486	-0.108229997502604	-0.0182303224913195	-0.245366699696181	-0.587017059179687	-0.366320899252507	-0.44247671219618	0.205643608085938	-0.0705156416608795	-0.0187010109895834	0.117789526918403	-0.001016995546875	0.173622194875579	-0.0661161253125	-0.0244361275694445	-0.076853767890625	-0.16181150109375	0.00336512788628475	-0.075139111105324	0.0734861780729165	-0.0540107898177083	0.453173304244792	0.049621019045139	0.0811180772193285	0.0314459931510416	-0.381160095972222	-0.301167208385416	-0.329972428003472	-0.515335775900849	0.08571899375	-0.0591209929340278	-0.236653456953125	-0.125334298229167	-0.0962117484895835	0.00383947039641205	0.099207629722222	-0.305418470538194	-0.259980592741127	0.034597317847222	0.0889623744270835	-0.246578146059028	-0.233332718997396	0.0782520896788195	-0.123853682278646	0.0032110006423611	-0.069885980954861	0.105827038513021	0.195826713524306	-0.0313096636805556	-0.372960023164063	-0.152263863236882	-0.228419676180556	0.171638252987558	0.223452883658854	0.35994342156684	0.241136899101562	0.415776089524016	0.176037769335938	0.217717767078993	0.165300126757813	0.0803423935546875	0.245519022534722	0.167014783543113	0.315640072721354	0.188143104830729	0.695327198893229	0.291774913693576	0.323271971867766	0.273599887799479	-0.139006201323784	-0.059013313736979	-0.0878185333550345	-0.273181881252411	0.327872888398438	0.18303290171441	0.0055004376953125	0.116819596419271	0.145942146158854	0.24599336504485	0.34136152437066	-0.063264575889757	-0.017826698092689	0.276751212495659	0.331116269075521	-0.0044242514105905	0.00882117565104151	0.320405984327257	0.118300212369792	0.245364895290799	0.172267913693577	0.347980933161459	0.437980608172743	0.210844230967882	-0.130806128515625	0.089890031411555	0.013734218467882	-0.0527063660879628	0.0837841718200235	-0.0350223506452545	0.139616839777199	-0.10012148041088	-0.058441482667824	-0.110859122989004	-0.19581685619213	-0.0306402272120947	-0.109144466203703	0.039480822974537	-0.0880161449160878	0.419167949146412	0.0156156639467595	0.047112722120949	-0.00255936194733785	-0.415165451070601	-0.335172563483796	-0.363977783101851	-0.549341130999228	0.0517136386516205	-0.0931263480324073	-0.270658812051504	-0.159339653327546	-0.130217103587963	-0.0301658847019674	0.0652022746238425	-0.339423825636574	-0.293985947839506	0.000591962748842503	0.054957019328704	-0.280583501157407	-0.267338074095775	0.04424673458044	-0.157859037377026	-0.0307943544560184	-0.10389133605324	0.0718216834146415	0.161821358425926	-0.065315018778935	-0.406965378262442	-0.186269218335262	-0.262425031278935	0.13559880249132	0.0167922800260416	0.191431470448495	-0.0483068497395834	-0.0066268519965278	-0.0590444923177083	-0.144002225520833	0.0211744034592014	-0.0573298355324073	0.0912954536458331	-0.0362015142447917	0.470982579817708	0.0674302946180557	0.0989273527922451	0.0492552687239583	-0.363350820399305	-0.2833579328125	-0.312163152430555	-0.497526500327932	0.103528269322917	-0.0413117173611112	-0.218844181380208	-0.10752502265625	-0.0784024729166669	0.0216487459693287	0.117016905295139	-0.287609194965278	-0.24217131716821	0.0524065934201386	0.10677165	-0.228768870486111	-0.215523443424479	0.0960613652517361	-0.106044406705729	0.0210202762152777	-0.0520767053819444	0.123636314085938	0.213635989097222	-0.0135003881076389	-0.355150747591146	-0.134454587663966	-0.210610400607639	0.153282817934028	0.327922008356481	0.088183688168403	0.129863685911459	0.077446045590278	-0.00751168761284701	0.157664941367188	0.079160702375579	0.22778599155382	0.100289023663195	0.607473117725694	0.203920832526042	0.235417890700232	0.185745806631945	-0.226860282491319	-0.146867394904514	-0.175672614522569	-0.361035962419946	0.240018807230903	0.0951788205468752	-0.082353643472222	0.0289655152517365	0.0580880649913195	0.158139283877315	0.253507443203125	-0.151118657057291	-0.105680779260224	0.188897131328125	0.243262187907986	-0.092278332578125	-0.079032905516493	0.232551903159722	0.030446131202257	0.157510814123264	0.084413832526042	0.260126851993924	0.350126527005209	0.122990149800347	-0.21866020968316	0.00203595024402051	-0.0741198626996525	0.209115485891203	-0.030622834296875	0.0110571634461806	-0.041360476875	-0.126318210078125	0.0388584189019097	-0.039645820089699	0.108979469088542	-0.0185174988020834	0.488666595260417	0.085114310060764	0.116611368234953	0.0669392841666666	-0.345666804956597	-0.265673917369792	-0.294479136987847	-0.479842484885224	0.121212284765625	-0.0236277019184028	-0.2011601659375	-0.0898410072135415	-0.0607184574739585	0.039332761412037	0.134700920737847	-0.26992517952257	-0.224487301725502	0.070090608862847	0.124455665442709	-0.211084855043403	-0.197839427981771	0.113745380694444	-0.088360391263021	0.0387042916579861	-0.034392689939236	0.141320329528646	0.23132000453993	0.00418362733506945	-0.337466732148438	-0.116770572221257	-0.19292638516493	0.144016356125579	0.185696353868634	0.133278713547454	0.0483209803443285	0.213497609324363	0.134993370332754	0.283618659510995	0.15612169162037	0.66330578568287	0.259753500483217	0.291250558657407	0.24157847458912	-0.171027614534144	-0.091034726947338	-0.119839946565393	-0.30520329446277	0.295851475188079	0.151011488504051	-0.0265209755150465	0.084798183208912	0.113920732948495	0.213971951834491	0.3093401111603	-0.095285989100116	-0.049848111303048	0.2447297992853	0.299094855865162	-0.0364456646209495	-0.0232002375593175	0.288384571116898	0.0862787991594325	0.21334348208044	0.140246500483218	0.3159595199511	0.405959194962384	0.178822817757523	-0.162827541725984	0.057868618201196	-0.018287194742477	-0.0540419663194444	-0.106459606640625	-0.19141733984375	-0.0262407108637152	-0.104744949855324	0.0438803393229165	-0.0836166285677084	0.423567465494792	0.020015180295139	0.0515122384693285	0.00184015440104165	-0.410765934722222	-0.330773047135416	-0.359578266753472	-0.544941614650849	0.056113155	-0.0887268316840278	-0.266259295703125	-0.154940136979167	-0.125817587239584	-0.0257663683535879	0.069601790972222	-0.335024309288194	-0.289586431491127	0.004991479097222	0.0593565356770835	-0.276183984809028	-0.262938557747396	0.0486462509288195	-0.153459521028646	-0.0263948381076389	-0.099491819704861	0.076221199763021	0.166220874774305	-0.0609155024305555	-0.402565861914063	-0.181869701986882	-0.258025514930555	-0.0647796088975695	-0.149737342100694	0.0154392868793403	-0.0630649521122685	0.085560337065972	-0.0419366308246528	0.465247463237847	0.0616951780381946	0.093192236212384	0.0435201521440972	-0.369085936979166	-0.289093049392361	-0.317898269010416	-0.503261616907793	0.0977931527430555	-0.0470468339409722	-0.224579297960069	-0.113260139236111	-0.084137589496528	0.0159136293894676	0.111281788715278	-0.293344311545139	-0.247906433748071	0.0466714768402776	0.101036533420139	-0.234503987065972	-0.22125856000434	0.090326248671875	-0.11177952328559	0.0152851596354167	-0.0578118219618054	0.117901197506077	0.207900872517361	-0.0192355046875	-0.360885864171007	-0.140189704243827	-0.2163455171875	-0.202154982421875	-0.0369783534418403	-0.115482592433449	0.0331426967447915	-0.0943542711458333	0.412829822916667	0.00927753771701401	0.0407745958912035	-0.00889748817708335	-0.421503577300347	-0.341510689713541	-0.370315909331597	-0.555679257228973	0.045375512421875	-0.0994644742621528	-0.27699693828125	-0.165677779557292	-0.136555229817709	-0.0365040109317129	0.058864148394097	-0.34576195186632	-0.300324074069251	-0.005746163480903	0.0486188930989585	-0.286921627387153	-0.273676200325521	0.0379086083506945	-0.164197163606771	-0.0371324806857639	-0.110229462282986	0.065483557184896	0.15548323219618	-0.0716531450086805	-0.413303504492188	-0.192607344565007	-0.268763157508681	-0.121936086644965	-0.200440325636574	-0.0518150364583335	-0.179312004348958	0.327872089713542	-0.075680195486111	-0.0441831373119215	-0.0938552213802084	-0.506461310503472	-0.426468422916667	-0.455273642534722	-0.640636990432099	-0.03958222078125	-0.184422207465278	-0.361954671484375	-0.250635512760417	-0.221512963020834	-0.121461744134838	-0.026093584809028	-0.430719685069444	-0.385281807272376	-0.090703896684028	-0.0363388401041665	-0.371879360590278	-0.358633933528646	-0.0470491248524305	-0.249154896809896	-0.122090213888889	-0.195187195486111	-0.019474176018229	0.0705254989930555	-0.156610878211806	-0.498261237695312	-0.277565077768132	-0.353720890711806	-0.0352636966565393	0.113361592521701	-0.0141353753689236	0.493048718693576	0.0894964334939237	0.120993491668113	0.0713214075998264	-0.341284681523437	-0.261291793936632	-0.290097013554687	-0.475460361452064	0.125594408198785	-0.019245578485243	-0.19677804250434	-0.0854588837803818	-0.0563363340407988	0.0437148848451968	0.139083044171007	-0.26554305608941	-0.220105178292342	0.0744727322960067	0.128837788875868	-0.206702731610243	-0.193457304548611	0.118127504127604	-0.0839782678298613	0.0430864150911459	-0.0300105665060762	0.145702452961806	0.23570212797309	0.0085657507682292	-0.333084608715278	-0.112388448788098	-0.188544261731771	0.0348573535300925	-0.0926396143605323	0.414544479701968	0.010992194502315	0.0424892526765045	-0.00718283139178235	-0.419788920515046	-0.33979603292824	-0.368601252546296	-0.553964600443672	0.047090169207176	-0.0977498174768518	-0.275282281495949	-0.16396312277199	-0.134840573032407	-0.0347893541464119	0.060578805179398	-0.344047295081019	-0.29860941728395	-0.004031506695602	0.0503335498842595	-0.285206970601852	-0.27196154354022	0.0396232651359955	-0.16248250682147	-0.0354178239004629	-0.108514805497685	0.067198213970197	0.157197888981482	-0.0699384882233795	-0.411588847706887	-0.190892687779706	-0.26704850072338	0.0559856748177082	0.563169768880208	0.159617483680556	0.191114541854745	0.141442457786458	-0.271163631336805	-0.19117074375	-0.219975963368055	-0.405339311265432	0.195715458385416	0.0508754717013887	-0.126656992317708	-0.01533783359375	0.013784716145833	0.113835935031829	0.209204094357639	-0.195422005902778	-0.14998412810571	0.144593782482638	0.1989588390625	-0.136581681423611	-0.12333625436198	0.188248554314236	-0.0138572176432295	0.113207465277778	0.0401104836805555	0.215823503148438	0.305823178159722	0.078686800954861	-0.262963558528646	-0.042267398601466	-0.118423211545139	0.435672800989583	0.0321205157899307	0.0636175739641201	0.0139454898958333	-0.39866059922743	-0.318667711640625	-0.34747293125868	-0.532836279156057	0.0682184904947916	-0.0766214961892362	-0.254153960208333	-0.142834801484375	-0.113712251744792	-0.0136610328587963	0.0817071264670137	-0.322918973793403	-0.277481095996335	0.0170968145920136	0.0714618711718751	-0.264078649314236	-0.250833222252604	0.0607515864236111	-0.141354185533854	-0.0142895026128473	-0.0873864842100694	0.0883265352578126	0.178326210269097	-0.0488101669357639	-0.390460526419271	-0.169764366492091	-0.245920179435764	0.539304609852431	0.57080166802662	0.521129583958333	0.10852349483507	0.188516382421875	0.15971116280382	-0.025652185093557	0.575402584557292	0.430562597873264	0.253030133854167	0.364349292578125	0.393471842317708	0.493523061203704	0.588891220529513	0.184265120269097	0.229702998066165	0.524280908654513	0.578645965234375	0.243105444748264	0.256350871809896	0.567935680486111	0.365829908528645	0.492894591449653	0.41979760985243	0.595510629320313	0.685510304331597	0.458373927126736	0.116723567643229	0.337419727570409	0.261263914626736	0.167249382826967	0.117577298758681	-0.295028790364583	-0.215035902777778	-0.243841122395833	-0.42920447029321	0.171850299357639	0.0270103126736112	-0.150522151345486	-0.0392029926215275	-0.0100804428819445	0.089970776004051	0.185338935329861	-0.219287164930556	-0.173849287133488	0.120728623454861	0.175093680034723	-0.160446840451389	-0.147201413389757	0.164383395286459	-0.037722376671007	0.0893423062500001	0.016245324652778	0.19195834412066	0.281958019131945	0.0548216419270835	-0.286828717556424	-0.0661325576292435	-0.142288370572916	0.14907435693287	-0.263531732190393	-0.183538844603588	-0.212344064221643	-0.39770741211902	0.203347357531828	0.0585073708478007	-0.119025093171297	-0.00770593444733801	0.021416615292245	0.121467834178241	0.21683599350405	-0.187790106756366	-0.142352228959298	0.15222568162905	0.206590738208912	-0.1289497822772	-0.115704355215568	0.195880453460648	-0.00622531849681751	0.12083936442419	0.0477423828269675	0.22345540229485	0.313455077306134	0.086318700101273	-0.255331659382234	-0.034635499455054	-0.110791312398727	-0.31320381625868	-0.233210928671875	-0.26201614828993	-0.447379496187307	0.153675273463542	0.00883528677951385	-0.168697177239583	-0.0573780185156249	-0.0282554687760419	0.0717957501099537	0.167163909435764	-0.237462190824653	-0.192024313027585	0.102553597560764	0.156918654140625	-0.178621866345486	-0.165376439283854	0.146208369392361	-0.0558974025651044	0.0711672803559028	-0.00192970124131935	0.173783318226563	0.263782993237847	0.0366466160329861	-0.305003743450521	-0.0843075835233408	-0.160463396467014	-0.645817017795139	-0.674622237413194	-0.85998558531057	-0.258930815659722	-0.40377080234375	-0.581303266362847	-0.469984107638889	-0.440861557899305	-0.34081033901331	-0.2454421796875	-0.650068279947916	-0.604630402150849	-0.3100524915625	-0.255687434982639	-0.59122795546875	-0.577982528407118	-0.266397719730903	-0.468503491688368	-0.341438808767361	-0.414535790364583	-0.238822770896701	-0.148823095885417	-0.375959473090278	-0.717609832573785	-0.496913672646604	-0.573069485590277	-0.594629349826388	-0.779992697723765	-0.178937928072917	-0.323777914756944	-0.501310378776042	-0.389991220052083	-0.3608686703125	-0.260817451426504	-0.165449292100694	-0.570075392361111	-0.524637514564043	-0.230059603975694	-0.175694547395833	-0.511235067881945	-0.497989640820312	-0.186404832144097	-0.388510604101563	-0.261445921180555	-0.334542902777777	-0.158829883309896	-0.068830208298611	-0.295966585503472	-0.637616944986979	-0.416920785059799	-0.493076598003472	-0.80879791734182	-0.207743147690972	-0.352583134375	-0.530115598394097	-0.418796439670138	-0.389673889930556	-0.28962267104456	-0.19425451171875	-0.598880611979167	-0.553442734182098	-0.25886482359375	-0.204499767013889	-0.5400402875	-0.526794860438368	-0.215210051762152	-0.417315823719618	-0.290251140798611	-0.363348122395833	-0.187635102927951	-0.0976354279166665	-0.324771805121528	-0.666422164605035	-0.445726004677855	-0.521881817621528	-0.393106495588349	-0.537946482272376	-0.715478946291473	-0.604159787567515	-0.575037237827932	-0.474986018941936	-0.379617859616126	-0.784243959876543	-0.738806082079475	-0.444228171491126	-0.389863114911265	-0.725403635397377	-0.712158208335745	-0.400573399659529	-0.602679171616994	-0.475614488695987	-0.54871147029321	-0.372998450825328	-0.282998775814043	-0.510135153018904	-0.851785512502411	-0.631089352575231	-0.707245165518904	0.0631082873784722	-0.114424176640625	-0.00310501791666651	0.0260175318229165	0.126068750708912	0.221436910034722	-0.183189190225694	-0.137751312428627	0.156826598159722	0.211191654739584	-0.124348865746528	-0.111103438684896	0.20048136999132	-0.00162440196614601	0.125440280954861	0.052343299357639	0.228056318825521	0.318055993836805	0.0909196166319444	-0.250730742851562	-0.0300345829243825	-0.106190395868056	-0.259264163324653	-0.147945004600694	-0.118822454861111	-0.0187712359751157	0.0765969233506942	-0.328029176909722	-0.282591299112654	0.0119866114756942	0.0663516680555557	-0.269188852430556	-0.255943425368924	0.0556413833072917	-0.146464388650174	-0.0193997057291667	-0.0924966873263888	0.0832163321414932	0.173216007152778	-0.0539203700520833	-0.39557072953559	-0.17487456960841	-0.251030382552083	-0.325477468619792	-0.296354918880208	-0.196303699994213	-0.100935540668403	-0.50556164092882	-0.460123763131752	-0.165545852543403	-0.111180795963542	-0.446721316449653	-0.433475889388021	-0.121891080711806	-0.323996852669271	-0.196932169748264	-0.270029151345486	-0.094316131877604	-0.00431645686631951	-0.231452834071181	-0.573103193554688	-0.352407033627507	-0.42856284657118	-0.18503576015625	-0.0849845412702545	0.0103836180555555	-0.394242482204861	-0.348804604407793	-0.0542266938194445	0.000138362760416996	-0.335402157725694	-0.322156730664062	-0.010571921987847	-0.212677693945312	-0.0856130110243054	-0.158709992621528	0.0170030268463545	0.107002701857639	-0.120133675347222	-0.461784034830729	-0.241087874903549	-0.317243687847222	-0.0558619915306715	0.0395061677951385	-0.365119932465278	-0.31968205466821	-0.0251041440798615	0.0292609125	-0.306279607986112	-0.29303418092448	0.018550627751736	-0.18355514420573	-0.0564904612847224	-0.129587442881945	0.0461255765859375	0.136125251597222	-0.091011125607639	-0.432661485091146	-0.211965325163966	-0.288121138107639	0.139557386681134	-0.265068713579282	-0.219630835782214	0.074947074806134	0.129312131385996	-0.206228389100116	-0.192982962038484	0.118601846637732	-0.083503925319734	0.0435607576012731	-0.029536223995949	0.146176795471933	0.236176470483218	0.0090400932783565	-0.33261026620515	-0.11191410627797	-0.188069919221643	-0.169700554253472	-0.124262676456404	0.170315234131944	0.224680290711806	-0.110860229774306	-0.097614802712674	0.213970005963541	0.011864234006076	0.138928916927083	0.065831935329861	0.241544954797743	0.331544629809027	0.104408252604166	-0.23724210687934	-0.0165459469521605	-0.0927017598958335	-0.528888776716821	-0.234310866128472	-0.179945809548611	-0.515486330034723	-0.502240902973091	-0.190656094296875	-0.39276186625434	-0.265697183333333	-0.338794164930555	-0.163081145462673	-0.073081470451389	-0.30021784765625	-0.641868207139757	-0.421172047212577	-0.49732786015625	-0.188872988331405	-0.134507931751543	-0.470048452237655	-0.456803025176023	-0.145218216499807	-0.347323988457273	-0.220259305536265	-0.293356287133487	-0.117643267665606	-0.027643592654321	-0.254779969859182	-0.596430329342689	-0.375734169415509	-0.451889982359182	0.160069978836806	-0.175470541649306	-0.162225114587674	0.149359694088541	-0.052746077868924	0.0743186050520831	0.001221623454861	0.176934642922743	0.266934317934027	0.0397979407291665	-0.301852418754341	-0.0811562588271605	-0.157312071770834	-0.121105485069445	-0.107860058007812	0.203724750668403	0.0016189787109375	0.128683661631945	0.0555866800347225	0.231299699502604	0.321299374513889	0.094162997309028	-0.247487362174479	-0.026791202247299	-0.102947015190972	-0.443400578493924	-0.131815769817709	-0.333921541775174	-0.206856858854167	-0.279953840451389	-0.104240820983507	-0.0142411459722225	-0.241377523177084	-0.583027882660591	-0.36233172273341	-0.438487535677084	-0.118570342756077	-0.320676114713542	-0.193611431792535	-0.266708413389757	-0.090995393921875	-0.000995718910590498	-0.228132096115452	-0.569782455598959	-0.349086295671779	-0.425242108615452	-0.00909130603732651	0.117973376883681	0.0448763952864585	0.22058941475434	0.310589089765625	0.083452712560764	-0.258197646922743	-0.037501486995563	-0.113657299939236	-0.0841323950737849	-0.157229376671007	0.018483642796875	0.10848331780816	-0.118653059396702	-0.460303418880209	-0.239607258953028	-0.315763071896701	-0.0301646937499999	0.145548325717882	0.235548000729167	0.00841162352430555	-0.333238735959201	-0.112542576032021	-0.188698388975694	0.07245134412066	0.162451019131944	-0.0646853580729165	-0.406335717556424	-0.185639557629244	-0.261795370572917	0.338164038599826	0.111027661394965	-0.230622698088542	-0.00992653816136149	-0.0860823511050345	0.20102733640625	-0.140623023077257	0.080073136849923	0.00391732390624999	-0.367759400282118	-0.147063240354938	-0.223219053298611	-0.488713599838445	-0.564869412782118	-0.344173252854938
LAGE3	-0.0158818513618827	0.178674637370756	0.0860200595640433	-0.691904150284413	0.0908458757822148	0.339921833638117	-0.250324627212577	0.585525647725692	-0.112699363627508	0.306779949089506	-0.201733555554591	0.244319024578511	0.221628083609182	-0.171104611303048	-0.286555145354938	0.190481905599923	0.883559690235337	-0.00359940262924385	0.423160352735339	0.679172635210262	0.073546313976659	-0.0123511172038966	0.0706154700443672	0.0741303444888117	-0.547099966805603	0.0914922873996913	-0.430950222351466	1.03087564787423	0.0892363969106867	-0.424005336587577	-0.0828412932889663	-0.0584907325945218	-0.0561358476379242	0.110263658052614	0.129693424523534	0.219468673047839	0.390902416624228	0.289158405139853	0.0607735132214506	0.143389016484471	-0.108519077386188	0.566814006033952	0.334393476809414	0.0145190832171103	0.219275734158951	0.262190904315201	0.218079267231867	-0.218282752179591	0.0530844431433256	0.163189721832562	0.376244000623071	0.220367885808256	0.180903381467978	-0.677582858940008	-0.00673310959104945	0.299856760070409	0.0950842470929782	-0.0263555453375773	0.176800705513117	-0.899744714018133	-0.0371322502739198	-0.513477885545913	-0.411331367047647	-0.0100693420563272	0.43982794509645	0.294463102778742	-0.0584758978722992	0.339888219315201	-0.141803145326003	0.130506196919367	-0.147243740320216	-0.299717393080633	-0.596579449637348	-0.0525803142669753	-0.0307988898427858	-0.0622401311159338	0.310996241385513	-0.00783979515528555	-0.263000448479938	0.0760249343325617	-0.0458514836665703	0.142620326693673	0.125171244445409	-0.192651062282022	-0.0832814696170912	0.285359440599923	0.0327897783777006	0.304554384940201	0.482024954341242	0.419674874645062	0.159497197469136	-0.133647102038966	0.119540741413001	0.273788538455826	0.926091629645062	0.238029096398534	0.322114822006173	-0.0898864451466048	-0.0880284797299383	-0.177963373335262	0.0399364597318672	-0.119804782117091	-0.00168312673688275	0.0890262841719713	-0.119173672279851	0.100997437804784	-0.222827669828318	-0.179325060893133	0.215430073125964	-0.0414888213271608	0.190229012908951	0.0729266304263117	0.148549439349923	0.0378727967891589	0.180467678256173	0.0340522973707561	0.164689732613812	0.103912682110339	0.136776561329089	0.520057835070409	0.176632037327353	0.0681549366184414	-0.437581007637924	0.0471803659297839	-0.517519838236883	-1.22720314466049	-1.15173790802566	0.0527500236771797	0.235747918707562	0.161904548872492	0.286799429992284	-0.0110210956558642	0.251805577127701	0.363069828603395	-0.457899268532022	0.535078309949847	-0.00214240048514665	0.422137034332562	-0.129951837195216	-0.343290280033758	-0.231445868089313	-0.153775202299383	0.170890267830826	0.355239392926312	0.294842510591242	-0.0528036548167437	-0.0890655638097993	0.0260824269974923	0.20289104353588	-0.0752380744347993	0.095077806232639	0.002423228425926	-0.77550098142253	0.0072490446440975	0.2563250025	-0.333921458350695	0.501928816587575	-0.196296194765625	0.223183117951389	-0.285330386692708	0.160722193440394	0.138031252471065	-0.254701442441165	-0.370151976493056	0.106885074461805	0.79996285909722	-0.0871962337673611	0.339563521597222	0.595575804072145	-0.0100505171614583	-0.0959479483420138	-0.01298136109375	-0.00946648664930555	-0.63069679794372	0.007895456261574	-0.514547053489584	0.94727881673611	0.0056395657725695	-0.507602167725694	-0.166438124427084	-0.142087563732639	-0.139732678776042	0.0266668269144965	0.0460965933854165	0.135871841909722	0.307305585486111	0.205561574001736	-0.0228233179166666	0.059792185346354	-0.192115908524305	0.483217174895835	0.250796645671297	-0.069077747921007	0.135678903020834	0.178594073177083	0.13448243609375	-0.301879583317709	-0.0305123879947917	0.0795928906944445	0.292647169484954	0.136771054670139	0.097306550329861	-0.761179690078125	-0.0903299407291667	0.216259928932292	0.011487415954861	-0.109952376475695	0.093203874375	-0.98334154515625	-0.120729081412037	-0.59707471668403	-0.494928198185764	-0.0936661731944445	0.356231113958333	0.210866271640625	-0.142072729010417	0.256291388177083	-0.225399976464121	0.04690936578125	-0.230840571458333	-0.38331422421875	-0.680176280775465	-0.136177145405093	-0.114395720980903	-0.145836962254051	0.227399410247396	-0.0914366262934028	-0.346597279618056	-0.00757189680555555	-0.129448314804687	0.0590234955555555	0.0415744133072915	-0.276247893420139	-0.166878300755208	0.201762609461805	-0.0508070527604167	0.220957553802083	0.398428123203125	0.336078043506944	0.0759003663310185	-0.217243933177084	0.035943910274884	0.190191707317709	0.842494798506945	0.154432265260416	0.238517990868055	-0.173483276284722	-0.171625310868055	-0.26156020447338	-0.04366037140625	-0.203401613255209	-0.085279957875	0.005429453033854	-0.202770503417968	0.0174006066666665	-0.306424500966435	-0.26292189203125	0.131833241987847	-0.125085652465278	0.106632181770834	-0.0106702007118055	0.0649526082118055	-0.0457240343489583	0.0968708471180555	-0.0495445337673611	0.0810929014756945	0.020315850972222	0.053179730190972	0.436461003932291	0.093035206189236	-0.0154418945196759	-0.521177838776042	-0.0364164652083333	-0.601116669375	-1.31079997579861	-1.23533473916378	-0.0308468074609375	0.152151087569445	0.078307717734375	0.203202598854166	-0.0946179267939815	0.168208745989584	0.279472997465278	-0.541496099670139	0.45148147881173	-0.0857392316232639	0.338540203194445	-0.213548668333334	-0.426887111171875	-0.31504269922743	-0.2373720334375	0.0872934366927085	0.271642561788195	0.211245679453125	-0.136400485954861	-0.172662394947917	-0.057514404140625	0.119294212397763	-0.158834905572917	0.196979717158565	-0.580944492689891	0.201805533376736	0.450881491232639	-0.139364969618056	0.696485305320214	-0.00173970603298601	0.417739606684028	-0.0907738979600695	0.355278682173032	0.332587741203704	-0.060144953708526	-0.175595487760417	0.301441563194444	0.994519347829859	0.107360254965278	0.534120010329861	0.790132292804784	0.184505971571181	0.0986085403906251	0.181575127638889	0.185090002083333	-0.436140309211081	0.202451944994213	-0.319990564756945	1.14183530546875	0.200196054505208	-0.313045678993055	0.0281183643055555	0.052468925	0.0548238099565975	0.221223315647135	0.240653082118055	0.330428330642361	0.50186207421875	0.400118062734375	0.171733170815972	0.254348674078993	0.00244058020833349	0.677773663628474	0.445353134403936	0.125478740811632	0.330235391753472	0.373150561909723	0.329038924826389	-0.10732309458507	0.164044100737847	0.274149379427084	0.487203658217592	0.331327543402778	0.2918630390625	-0.566623201345486	0.104226548003472	0.41081641766493	0.2060439046875	0.0846041122569445	0.287760363107639	-0.788785056423611	0.073827407320602	-0.402518227951391	-0.300371709453125	0.100890315538195	0.550787602690972	0.405422760373264	0.0524837597222225	0.450847876909723	-0.0308434877314815	0.241465854513889	-0.0362840827256945	-0.188757735486111	-0.485619792042826	0.0583793433275465	0.080160767751736	0.048719526478588	0.421955898980035	0.103119862439236	-0.152040790885417	0.186984591927083	0.0651081739279515	0.253579984288195	0.23613090203993	-0.0816914046875	0.0276781879774305	0.396319098194444	0.143749435972222	0.415514042534722	0.592984611935764	0.530634532239583	0.270456855063657	-0.0226874444444445	0.230500399007523	0.384748196050347	1.03705128723958	0.348988753993056	0.433074479600694	0.021073212447917	0.0229311778645835	-0.0670037157407405	0.150896117326389	-0.0088451245225695	0.109276530857639	0.199985941766493	-0.00821401468532951	0.211957095399305	-0.111868012233796	-0.068365403298611	0.326389730720486	0.069470836267361	0.301188670503473	0.183886288020833	0.259509096944444	0.148832454383681	0.291427335850694	0.145011954965278	0.275649390208333	0.214872339704861	0.247736218923611	0.63101749266493	0.287591694921875	0.179114594212963	-0.326621350043403	0.158140023524306	-0.406560180642361	-1.11624348706597	-1.04077825043114	0.163709681271701	0.346707576302083	0.272864206467014	0.397759087586805	0.0999385619386575	0.362765234722222	0.474029486197917	-0.3469396109375	0.646037967544369	0.108817257109375	0.533096691927084	-0.0189921796006945	-0.232330622439236	-0.120486210494791	-0.042815544704861	0.281849925425347	0.466199050520834	0.405802168185764	0.058156002777778	0.0218940937847225	0.137042084592014	0.313850701130401	0.0357215831597225	-0.673599070496604	0.109150955570023	0.358226913425926	-0.232019547424769	0.603830727513501	-0.094394283839699	0.325085028877315	-0.183428475766783	0.26262410436632	0.239933163396991	-0.152799531515239	-0.26825006556713	0.208786985387731	0.901864770023146	0.0147056771585649	0.441465432523148	0.697477714998071	0.0918513937644677	0.00595396258391215	0.088920549832176	0.0924354242766205	-0.528794887017794	0.1097973671875	-0.412645142563657	1.04918072766204	0.107541476698496	-0.405700256799769	-0.0645362135011575	-0.040185652806713	-0.0378307678501155	0.128568737840422	0.147998504311342	0.237773752835648	0.409207496412037	0.307463484927662	0.0790785930092593	0.16169409627228	-0.0902139975983795	0.585119085821761	0.352698556597222	0.032824163004919	0.23758081394676	0.280495984103009	0.236384347019676	-0.199977672391783	0.0713895229311343	0.18149480162037	0.39454908041088	0.238672965596065	0.199208461255787	-0.659277779152199	0.0115719701967593	0.318161839858218	0.113389326880787	-0.0080504655497685	0.195105785300926	-0.881439634230324	-0.018827170486111	-0.495172805758104	-0.393026287259838	0.00823573773148155	0.458133024884259	0.312768182566551	-0.0401708180844905	0.358193299103009	-0.123498065538195	0.148811276707176	-0.128938660532407	-0.281412313292824	-0.578274369849539	-0.0342752344791665	-0.012493810054977	-0.043935051328125	0.329301321173322	0.0104652846325232	-0.24469536869213	0.0943300141203705	-0.0275464038787615	0.160925406481482	0.143476324233217	-0.174345982494213	-0.0649763898292825	0.303664520387732	0.0510948581655093	0.32285946472801	0.500330034129051	0.43797995443287	0.177802277256945	-0.115342022251157	0.13784582120081	0.292093618243635	0.944396709432871	0.256334176186342	0.340419901793982	-0.071581365358796	-0.0697233999421295	-0.159658293547454	0.058241539519676	-0.101499702329282	0.016621953050926	0.10733136395978	-0.100868592492042	0.119302517592592	-0.204522590040509	-0.161019981105324	0.233735152913773	-0.023183741539352	0.20853409269676	0.0912317102141205	0.166854519137731	0.0561778765769677	0.198772758043982	0.0523573771585649	0.18299481240162	0.122217761898148	0.155081641116898	0.538362914858218	0.194937117115162	0.0864600164062501	-0.419275927850115	0.0654854457175927	-0.499214758449074	-1.20889806487268	-1.13343282823785	0.0710551034649885	0.25405299849537	0.180209628660301	0.305104509780093	0.0072839841319445	0.27011065691551	0.381374908391204	-0.439594188744213	0.553383389737656	0.0161626793026621	0.44044211412037	-0.111646757407408	-0.324985200245949	-0.213140788301504	-0.135470122511574	0.189195347618634	0.37354447271412	0.313147590379051	-0.034498575028935	-0.0707604840219905	0.044387506785301	0.221196123323689	-0.0569329946469905	-0.668773254278432	-0.41969729642253	-1.00994375727322	-0.174093482334955	-0.872318493688155	-0.452839180971141	-0.961352685615238	-0.515300105482136	-0.537991046451465	-0.930723741363695	-1.04617427541559	-0.569137224460724	0.12394056017469	-0.763218532689891	-0.336458777325308	-0.080446494850385	-0.686072816083988	-0.771970247264544	-0.68900366001628	-0.685488785571836	-1.30671909686625	-0.668126842660956	-1.19056935241211	0.27125651781358	-0.67038273314996	-1.18362446664822	-0.842460423349613	-0.818109862655169	-0.815754977698572	-0.649355472008033	-0.629925705537113	-0.540150457012808	-0.368716713436419	-0.470460724920794	-0.698845616839197	-0.616230113576176	-0.868138207446835	-0.192805124026695	-0.425225653251233	-0.745100046843537	-0.540343395901696	-0.497428225745446	-0.54153986282878	-0.977901882240239	-0.706534686917322	-0.596429408228085	-0.383375129437576	-0.539251244252391	-0.578715748592669	-1.43720198900066	-0.766352239651697	-0.459762369990238	-0.664534882967669	-0.785974675398225	-0.58281842454753	-1.65936384407878	-0.796751380334567	-1.27309701560656	-1.17095049710829	-0.769688472116974	-0.319791184964197	-0.465156027281905	-0.818095027932946	-0.419730910745446	-0.90142227538665	-0.62911293314128	-0.906862870380863	-1.05933652314128	-1.356198579698	-0.812199444327622	-0.790418019903433	-0.821859261176581	-0.448622888675134	-0.767458925215933	-1.02261957854059	-0.683594195728086	-0.805470613727218	-0.616998803366974	-0.634447885615238	-0.952270192342669	-0.842900599677738	-0.474259689460724	-0.726829351682947	-0.455064745120446	-0.277594175719405	-0.339944255415585	-0.600121932591511	-0.893266232099613	-0.640078388647646	-0.485830591604821	0.166472499584415	-0.521590033662114	-0.437504308054474	-0.849505575207252	-0.847647609790586	-0.93758250339591	-0.71968267032878	-0.879423912177739	-0.76130225679753	-0.670592845888676	-0.878792802340499	-0.658621692255863	-0.982446799888965	-0.93894419095378	-0.544189056934683	-0.801107951387808	-0.569390117151696	-0.686692499634336	-0.611069690710724	-0.721746333271488	-0.579151451804474	-0.725566832689891	-0.594929397446835	-0.655706447950308	-0.622842568731558	-0.239561294990238	-0.582987092733294	-0.691464193442206	-1.19720013769857	-0.712438764130863	-1.27713896829753	-1.98682227472114	-1.9113570380863	-0.706869106383467	-0.523871211353085	-0.597714581188155	-0.472819700068363	-0.770640225716511	-0.507813552932946	-0.396549301457252	-1.21751839859267	-0.2245408201108	-0.761761530545794	-0.337482095728085	-0.889570967255863	-1.1029094100944	-0.99106499814996	-0.91339433236003	-0.588728862229821	-0.404379737134335	-0.464776619469405	-0.812422784877391	-0.848684693870446	-0.733536703063155	-0.556728086524767	-0.834857204495447	0.363052729644098	-0.227193731206597	0.608656543731672	-0.0895684676215275	0.329910845095487	-0.178602659548611	0.267449920584491	0.244758979615162	-0.147973715297068	-0.263424249348958	0.213612801605903	0.906690586241317	0.0195314933767364	0.44629124874132	0.702303531216242	0.0966772099826392	0.0107797788020837	0.0937463660503475	0.097261240494792	-0.523969070799623	0.114623183405671	-0.407819326345486	1.05400654388021	0.112367292916667	-0.400874440581597	-0.059710397282986	-0.0353598365885415	-0.033004951631944	0.133394554058594	0.152824320529514	0.24259956905382	0.414033312630208	0.312289301145833	0.0839044092274309	0.166519912490452	-0.085388181380208	0.589944902039932	0.357524372815394	0.0376499792230905	0.242406630164931	0.285321800321181	0.241210163237847	-0.195151856173611	0.0762153391493059	0.186320617838542	0.399374896629051	0.243498781814236	0.204034277473958	-0.654451962934028	0.0163977864149308	0.322987656076389	0.118215143098959	-0.003224649331597	0.199931601519098	-0.876613818012153	-0.0140013542679395	-0.490346989539932	-0.388200471041666	0.013061553949653	0.46295884110243	0.317593998784722	-0.035345001866319	0.363019115321181	-0.118672249320023	0.153637092925347	-0.124112844314236	-0.276586497074652	-0.573448553631367	-0.029449418260995	-0.0076679938368055	-0.0391092351099535	0.334127137391493	0.0152911008506947	-0.239869552473958	0.099155830338542	-0.02272058766059	0.165751222699653	0.148302140451389	-0.169520166276041	-0.060150573611111	0.308490336605903	0.0559206743836808	0.327685280946181	0.505155850347223	0.442805770651042	0.182628093475116	-0.110516206032986	0.142671637418982	0.296919434461806	0.949222525651042	0.261159992404514	0.345245718012153	-0.0667555491406245	-0.064897583723958	-0.154832477329282	0.0630673557378475	-0.096673886111111	0.0214477692690975	0.112157180177952	-0.096042776273871	0.124128333810764	-0.199696773822338	-0.156194164887153	0.238560969131944	-0.0183579253211805	0.213359908914931	0.096057526432292	0.171680335355903	0.0610036927951392	0.203598574262153	0.0571831933767364	0.187820628619792	0.12704357811632	0.15990745733507	0.543188731076389	0.199762933333334	0.0912858326244216	-0.414450111631944	0.0703112619357641	-0.494388942230902	-1.20407224865451	-1.12860701201968	0.07588091968316	0.258878814713542	0.185035444878472	0.309930325998264	0.012109800350116	0.274936473133681	0.386200724609375	-0.434768372526042	0.558209205955827	0.0209884955208336	0.445267930338542	-0.106820941189236	-0.320159384027777	-0.208314972083333	-0.130644306293403	0.194021163836806	0.378370288932292	0.317973406597223	-0.0296727588107635	-0.065934667803819	0.0492133230034725	0.22602193954186	-0.052107178428819	0.0218822266493055	0.857732501587575	0.159507490234375	0.578986802951389	0.0704732983072915	0.516525878440394	0.493834937471065	0.101102242558835	-0.0143482914930555	0.462688759461806	1.15576654409722	0.268607451232639	0.695367206597222	0.951379489072145	0.345753167838542	0.259855736657986	0.34282232390625	0.346337198350694	-0.27489311294372	0.363699141261574	-0.158743368489583	1.30308250173611	0.36144325077257	-0.151798482725694	0.189365560572917	0.213716121267361	0.216071006223959	0.382470511914497	0.401900278385417	0.491675526909722	0.663109270486111	0.561365259001736	0.332980367083333	0.415595870346354	0.163687776475695	0.839020859895835	0.606600330671297	0.286725937078993	0.491482588020834	0.534397758177084	0.49028612109375	0.0539241016822915	0.325291297005208	0.435396575694445	0.648450854484954	0.492574739670139	0.453110235329861	-0.405376005078125	0.265473744270833	0.572063613932292	0.367291100954861	0.245851308524306	0.449007559375	-0.62753786015625	0.235074603587963	-0.24127103168403	-0.139124513185764	0.262137511805556	0.712034798958333	0.566669956640625	0.213730955989584	0.612095073177084	0.13040370853588	0.40271305078125	0.124963113541667	-0.02751053921875	-0.324372595775465	0.219626539594908	0.241407964019097	0.209966722745949	0.583203095247396	0.264367058706597	0.0092064053819445	0.348231788194444	0.226355370195313	0.414827180555556	0.397378098307292	0.079555791579861	0.188925384244792	0.557566294461806	0.304996632239583	0.576761238802084	0.754231808203125	0.691881728506945	0.431704051331019	0.138559751822917	0.391747595274884	0.545995392317709	1.19829848350695	0.510235950260417	0.594321675868056	0.182320408715278	0.184178374131945	0.0942434805266205	0.31214331359375	0.152402071744792	0.270523727125	0.361233138033854	0.153033181582032	0.373204291666667	0.049379184033565	0.09288179296875	0.487636926987847	0.230718032534722	0.462435866770834	0.345133484288194	0.420756293211806	0.310079650651042	0.452674532118056	0.306259151232639	0.436896586475695	0.376119535972222	0.408983415190972	0.792264688932292	0.448838891189236	0.340361790480324	-0.165374153776041	0.319387219791667	-0.245312984375	-0.95499629079861	-0.879531054163775	0.324956877539063	0.507954772569445	0.434111402734375	0.559006283854167	0.261185758206019	0.524012430989583	0.635276682465278	-0.185692414670139	0.80728516381173	0.270064453376736	0.694343888194445	0.142255016666667	-0.071083426171875	0.0407609857725695	0.1184316515625	0.443097121692709	0.627446246788194	0.567049364453125	0.219403199045139	0.183141290052084	0.298289280859375	0.475097897397763	0.196968779427084	0.26748604073688	-0.43073897061632	-0.0112596578993055	-0.519773162543403	-0.073720582410301	-0.0964115233796295	-0.48914421829186	-0.60459475234375	-0.127557701388889	0.565520083246525	-0.321639009618056	0.105120745746527	0.36113302822145	-0.244493293012153	-0.330390724192708	-0.247424136944445	-0.2439092625	-0.865139573794415	-0.226547319589121	-0.748989829340278	0.712836040885416	-0.228803210078125	-0.742044943576389	-0.400880900277778	-0.376530339583334	-0.374175454626736	-0.207775948936198	-0.188346182465278	-0.0985709339409725	0.0728628096354165	-0.0288812018489585	-0.257266093767361	-0.17465059050434	-0.426558684375	0.24877439904514	0.016353869820602	-0.303520523771702	-0.098763872829861	-0.055848702673611	-0.0999603397569445	-0.536322359168403	-0.264955163845486	-0.15484988515625	0.058204393634259	-0.0976717211805555	-0.137136225520834	-0.99562246592882	-0.324772716579861	-0.018182846918403	-0.222955359895834	-0.344395152326389	-0.141238901475695	-1.21778432100694	-0.355171857262732	-0.831517492534725	-0.729370974036458	-0.328108949045139	0.121788338107639	-0.0235765042100695	-0.376515504861111	0.021848612326389	-0.459842752314815	-0.187533410069445	-0.465283347309028	-0.617757000069445	-0.91461905662616	-0.370619921255787	-0.348838496831598	-0.380279738104746	-0.00704336560329855	-0.325879402144097	-0.58104005546875	-0.24201467265625	-0.363891090655382	-0.175419280295139	-0.192868362543403	-0.510690669270834	-0.401321076605903	-0.032680166388889	-0.285249828611111	-0.013485222048611	0.16398534735243	0.10163526765625	-0.158542409519676	-0.451686709027778	-0.198498865575811	-0.044251068532986	0.60805202265625	-0.080010510590278	0.00407521501736097	-0.407926052135417	-0.40606808671875	-0.496002980324074	-0.278103147256945	-0.437844389105903	-0.319722733725695	-0.22901332281684	-0.437213279268663	-0.217042169184028	-0.54086727681713	-0.497364667881945	-0.102609533862848	-0.359528428315973	-0.127810594079861	-0.2451129765625	-0.169490167638889	-0.280166810199653	-0.137571928732639	-0.283987309618056	-0.153349874375	-0.214126924878473	-0.181263045659723	0.202018228081597	-0.141407569661459	-0.24988467037037	-0.755620614626736	-0.270859241059028	-0.835559445225694	-1.5452427516493	-1.46977751501447	-0.265289583311632	-0.08229168828125	-0.15613505811632	-0.031240176996528	-0.329060702644676	-0.066234029861111	0.0450302216145835	-0.775938875520834	0.217038702961035	-0.320182007473958	0.10409742734375	-0.447991444184028	-0.66132988702257	-0.549485475078125	-0.471814809288195	-0.147149339157986	0.0371997859375	-0.0231970963975695	-0.370843261805555	-0.407105170798611	-0.29195717999132	-0.115148563452932	-0.393277681423611	0.40511130432195	0.824590617038964	0.316077112394866	0.762129692527968	0.73943875155864	0.34670605664641	0.231255522594519	0.70829257354938	1.4013703581848	0.514211265320214	0.940971020684797	1.19698330315972	0.591356981926117	0.505459550745561	0.588426137993825	0.591941012438269	-0.0292892988561451	0.609302955349149	0.0868604455979914	1.54868631582368	0.607047064860144	0.0938053313618805	0.434969374660491	0.459319935354936	0.461674820311533	0.628074326002071	0.647504092472991	0.737279340997297	0.908713084573686	0.806969073089311	0.578584181170908	0.661199684433929	0.40929159056327	1.08462467398341	0.852204144758872	0.532329751166568	0.737086402108408	0.780001572264658	0.735889935181325	0.299527915769866	0.570895111092783	0.681000389782019	0.894054668572528	0.738178553757714	0.698714049417436	-0.15977219099055	0.511077558358408	0.817667428019866	0.612894915042436	0.49145512261188	0.694611373462575	-0.381934046068675	0.480678417675538	0.00433278240354495	0.106479300901811	0.50774132589313	0.957638613045908	0.8122737707282	0.459334770077158	0.857698887264658	0.376007522623454	0.648316864868825	0.370566927629241	0.218093274868825	-0.07876878168789	0.465230353682482	0.487011778106672	0.455570536833524	0.828806909334971	0.509970872794172	0.254810219469519	0.593835602282019	0.471959184282887	0.66043099464313	0.642981912394866	0.325159605667436	0.434529198332366	0.80317010854938	0.550600446327158	0.822365052889658	0.9998356222907	0.93748554259452	0.677307865418593	0.384163565910491	0.637351409362459	0.791599206405283	1.44390229759452	0.755839764347991	0.83992548995563	0.427924222802853	0.429782188219519	0.339847294614195	0.557747127681325	0.398005885832366	0.516127541212575	0.606836952121429	0.398636995669606	0.618808105754241	0.29498299812114	0.338485607056325	0.733240741075422	0.476321846622297	0.708039680858408	0.590737298375769	0.66636010729938	0.555683464738617	0.69827834620563	0.551862965320214	0.68250040056327	0.621723350059797	0.654587229278547	1.03786850301987	0.694442705276811	0.585965604567899	0.0802296603115334	0.564991033879242	0.000290829712574991	-0.709392476711035	-0.6339272400762	0.570560691626637	0.75355858665702	0.67971521682195	0.804610097941741	0.506789572293593	0.769616245077158	0.880880496552853	0.059911399417436	1.0528889778993	0.515668267464311	0.93994770228202	0.387858830754241	0.1745203879157	0.286364799860144	0.364035465650075	0.688700935780283	0.873050060875769	0.8126531785407	0.465007013132714	0.428745104139658	0.54389309494695	0.720701711485337	0.442572593514658	0.126365605685764	-0.382147898958334	0.0639046811747685	0.04121374020544	-0.35151895470679	-0.46696948875868	0.0100675621961805	0.703145346831595	-0.184013746032986	0.242746009331597	0.49875829180652	-0.106868029427083	-0.192765460607639	-0.109798873359375	-0.106283998914931	-0.727514310209345	-0.088922056004051	-0.611364565755208	0.850461304470485	-0.0911779464930555	-0.60441967999132	-0.263255636692709	-0.238905075998264	-0.236550191041666	-0.0701506853511285	-0.0507209188802085	0.039054329644097	0.210488073220486	0.108744061736111	-0.119640830182292	-0.037025326919271	-0.28893342078993	0.38639966263021	0.153979133405672	-0.165895260186632	0.0388613907552085	0.0817765609114585	0.037664923828125	-0.398697095583334	-0.127329900260417	-0.0172246215711805	0.195829657219329	0.039953542404514	0.000489038064236003	-0.85799720234375	-0.187147452994792	0.119442416666667	-0.085330096310764	-0.20676988874132	-0.00361363789062499	-1.08015905742188	-0.217546593677662	-0.693892228949655	-0.591745710451389	-0.190483685460069	0.259413601692708	0.114048759375	-0.238890241276041	0.159473875911458	-0.322217488729746	-0.049908146484375	-0.327658083723958	-0.480131736484375	-0.77699379304109	-0.232994657670718	-0.211213233246528	-0.242654474519676	0.130581897981771	-0.188254138559028	-0.44341479188368	-0.104389409071181	-0.226265827070313	-0.0377940167100695	-0.0552430989583335	-0.373065405685764	-0.263695813020834	0.10494509719618	-0.147624565026042	0.124140041536458	0.3016106109375	0.23926053124132	-0.0209171459346065	-0.314061445442709	-0.060873601990741	0.0933741950520835	0.74567728624132	0.0576147529947915	0.14170047860243	-0.270300788550347	-0.26844282313368	-0.358377716739005	-0.140477883671875	-0.300219125520834	-0.182097470140625	-0.091388059231771	-0.299588015683594	-0.0794169055989585	-0.40324201323206	-0.359739404296875	0.035015729722222	-0.221903164730903	0.00981466950520851	-0.107487712977431	-0.0318649040538195	-0.142541546614583	5.33348524305033e-05	-0.146362046032986	-0.0157246107899305	-0.076501661293403	-0.043637782074653	0.339643491666667	-0.00378230607638899	-0.112259406785301	-0.617995351041666	-0.133233977473958	-0.697934181640625	-1.40761748806423	-1.3321522514294	-0.127664319726563	0.0553335753038195	-0.01850979453125	0.106385086588541	-0.191435439059606	0.0713912337239585	0.182655485199653	-0.638313611935764	0.354663966546105	-0.182556743888889	0.24172269092882	-0.310366180598958	-0.5237046234375	-0.411860211493056	-0.334189545703125	-0.00952407557291651	0.17482504952257	0.1144281671875	-0.233217998220486	-0.269479907213542	-0.15433191640625	0.0224767001321375	-0.255652417838542	0.0373314137586805	0.483383993891783	0.460693052922454	0.067960358010224	-0.0474901760416665	0.429546874913195	1.12262465954861	0.235465566684028	0.662225322048611	0.918237604523534	0.312611283289931	0.226713852109375	0.309680439357639	0.313195313802083	-0.308034997492331	0.330557256712963	-0.191885253038194	1.2699406171875	0.328301366223959	-0.184940367274305	0.156223676024306	0.18057423671875	0.182929121675348	0.349328627365886	0.368758393836806	0.458533642361111	0.6299673859375	0.528223374453125	0.299838482534722	0.382453985797743	0.130545891927084	0.805878975347224	0.573458446122685	0.253584052530382	0.458340703472223	0.501255873628472	0.457144236545139	0.0207822171336805	0.292149412456597	0.402254691145834	0.615308969936343	0.459432855121528	0.41996835078125	-0.438517889626736	0.232331859722222	0.538921729383681	0.33414921640625	0.212709423975695	0.415865674826389	-0.660679744704861	0.201932719039352	-0.274412916232641	-0.172266397734375	0.228995627256945	0.678892914409722	0.533528072092014	0.180589071440973	0.578953188628472	0.0972618239872685	0.369571166232639	0.0918212289930555	-0.060652423767361	-0.357514480324076	0.186484655046297	0.208266079470486	0.176824838197338	0.550061210698785	0.231225174157986	-0.0239354791666665	0.315089903645833	0.193213485646702	0.381685296006945	0.364236213758681	0.04641390703125	0.155783499696181	0.524424409913195	0.271854747690972	0.543619354253473	0.721089923654514	0.658739843958334	0.398562166782408	0.105417867274306	0.358605710726273	0.512853507769098	1.16515659895833	0.477094065711806	0.561179791319445	0.149178524166667	0.151036489583334	0.0611015959780095	0.279001429045139	0.119260187196181	0.237381842576389	0.328091253485243	0.119891297033421	0.340062407118056	0.016237299484954	0.059739908420139	0.454495042439236	0.197576147986111	0.429293982222223	0.311991599739583	0.387614408663195	0.276937766102431	0.419532647569445	0.273117266684028	0.403754701927084	0.342977651423611	0.375841530642361	0.75912280438368	0.415697006640625	0.307219905931713	-0.198516038324652	0.286245335243056	-0.278454868923611	-0.988138175347221	-0.912672938712386	0.291814992990452	0.474812888020834	0.400969518185764	0.525864399305556	0.228043873657408	0.490870546440972	0.602134797916667	-0.21883429921875	0.774143279263119	0.236922568828125	0.661202003645833	0.109113132118056	-0.104225310720486	0.00761910122395854	0.085289767013889	0.409955237144098	0.594304362239584	0.533907479904514	0.186261314496528	0.149999405503473	0.265147396310764	0.441956012849152	0.163826894878473	-0.025129510752315	-0.0478204517216435	-0.440553146633874	-0.556003680685764	-0.078966629730903	0.614111154904512	-0.27304793796007	0.153711817404513	0.409724099879436	-0.195902221354167	-0.281799652534722	-0.198833065286458	-0.195318190842014	-0.816548502136428	-0.177956247931135	-0.700398757682292	0.761427112543402	-0.180212138420139	-0.693453871918403	-0.352289828619792	-0.327939267925347	-0.32558438296875	-0.159184877278212	-0.139755110807292	-0.0499798622829865	0.121453881293402	0.0197098698090275	-0.208675022109375	-0.126059518846355	-0.377967612717014	0.297365470703126	0.064944941478588	-0.254929452113715	-0.050172801171875	-0.00725763101562502	-0.0513692680989585	-0.487731287510417	-0.2163640921875	-0.106258813498264	0.106795465292245	-0.0490806495225695	-0.0885451538628475	-0.947031394270833	-0.276181644921875	0.030408224739583	-0.174364288237847	-0.295804080668403	-0.0926478298177085	-1.16919324934896	-0.306580785604745	-0.782926420876738	-0.680779902378473	-0.279517877387153	0.170379409765625	0.0250145674479165	-0.327924433203125	0.070439683984375	-0.411251680656829	-0.138942338411459	-0.416692275651042	-0.569165928411459	-0.866027984968173	-0.322028849597801	-0.300247425173612	-0.33168866644676	0.0415477060546875	-0.277288330486111	-0.532448983810764	-0.193423600998264	-0.315300018997396	-0.126828208637153	-0.144277290885417	-0.462099597612847	-0.352730004947917	0.015910905269097	-0.236658756953125	0.035105849609375	0.212576419010416	0.150226339314236	-0.10995133786169	-0.403095637369792	-0.149907793917824	0.00434000312499999	0.656643094314237	-0.031419438932292	0.052666286675347	-0.35933498047743	-0.357477015060764	-0.447411908666088	-0.229512075598959	-0.389253317447917	-0.271131662067709	-0.180422251158855	-0.388622207610677	-0.168451097526042	-0.492276205159143	-0.448773596223959	-0.0540184622048615	-0.310937356657986	-0.079219522421875	-0.196521904904514	-0.120899095980903	-0.231575738541667	-0.088980857074653	-0.23539623796007	-0.104758802717014	-0.165535853220487	-0.132671974001737	0.250609299739583	-0.0928164980034725	-0.201293598712384	-0.70702954296875	-0.222268169401042	-0.786968373567708	-1.49665167999132	-1.42118644335648	-0.216698511653646	-0.033700616623264	-0.107543986458334	0.017350894661458	-0.28046963098669	-0.017642958203125	0.0936212932725695	-0.727347803862847	0.265629774619021	-0.271590935815972	0.152688499001736	-0.399400372526042	-0.612738815364584	-0.500894403420139	-0.423223737630208	-0.0985582675	0.085790857595486	0.0253939752604165	-0.32225219014757	-0.358514099140625	-0.243366108333333	-0.066557491794946	-0.344686609765625	0.398232128411458	0.00549943349922849	-0.109951100552662	0.367085950402199	1.06016373503761	0.173004642173032	0.599764397537615	0.855776680012538	0.250150358778935	0.16425292759838	0.247219514846644	0.250734389291088	-0.370495922003326	0.268096332201967	-0.25434617754919	1.2074796926765	0.265840441712963	-0.247401291785301	0.09376275151331	0.118113312207754	0.120468197164352	0.28686770285489	0.30629746932581	0.396072717850115	0.567506461426505	0.465762449942129	0.237377558023727	0.319993061286747	0.068084967416088	0.743418050836228	0.51099752161169	0.191123128019386	0.395879778961227	0.438794949117477	0.394683312034144	-0.041678707377315	0.229688487945602	0.339793766634838	0.552848045425347	0.396971930610532	0.357507426270255	-0.500978814137731	0.169870935211227	0.476460804872685	0.271688291895255	0.150248499464699	0.353404750315394	-0.723140669215857	0.139471794528357	-0.336873840743636	-0.23472732224537	0.166534702745949	0.616431989898726	0.471067147581019	0.118128146929977	0.516492264117477	0.034800899476273	0.307110241721643	0.02936030448206	-0.123113348278356	-0.419975404835071	0.124023730535301	0.14580515495949	0.114363913686342	0.48760028618779	0.168764249646991	-0.086396403677662	0.252628979134838	0.130752561135706	0.319224371495949	0.301775289247685	-0.0160470174797455	0.093322575185185	0.461963485402199	0.209393823179977	0.481158429742477	0.658628999143518	0.596278919447338	0.336101242271412	0.04295694276331	0.296144786215278	0.450392583258102	1.10269567444734	0.41463314120081	0.498718866808449	0.0867175996556715	0.088575565072338	-0.00135932853298601	0.216540504534144	0.056799262685185	0.174920918065394	0.265630328974247	0.057430372522425	0.27760148260706	-0.0462236250260415	-0.00272101609085651	0.39203411792824	0.135115223475116	0.366833057711227	0.249530675228588	0.325153484152199	0.214476841591435	0.357071723058449	0.210656342173032	0.341293777416088	0.280516726912616	0.313380606131365	0.696661879872685	0.35323608212963	0.244758981420718	-0.260976962835648	0.22378441073206	-0.340915793434606	-1.05059909985822	-0.975133863223381	0.229354068479456	0.412351963509838	0.338508593674768	0.46340347479456	0.165582949146412	0.428409621929977	0.539673873405672	-0.281295223729745	0.711682354752123	0.17446164431713	0.598741079134838	0.04665220760706	-0.166686235231481	-0.054841823287037	0.0228288425028935	0.347494312633102	0.531843437728588	0.471446555393519	0.123800389985532	0.087538480992477	0.202686471799769	0.379495088338156	0.101365970367477	-0.0171915074701	-0.132642041521991	0.34439500943287	1.03747279406829	0.150313701203704	0.577073456568287	0.83308573904321	0.227459417809607	0.141561986629051	0.224528573877315	0.228043448321759	-0.393186862972655	0.245405391232639	-0.277037118518519	1.18478875170718	0.243149500743635	-0.270092232754629	0.0710718105439815	0.095422371238426	0.0977772561950235	0.264176761885561	0.283606528356481	0.373381776880787	0.544815520457176	0.443071508972801	0.214686617054398	0.297302120317419	0.0453940264467595	0.7207271098669	0.488306580642362	0.168432187050058	0.373188837991899	0.416104008148149	0.371992371064815	-0.0643696483466435	0.206997546976273	0.31710282566551	0.530157104456018	0.374280989641204	0.334816485300926	-0.52366975510706	0.147179994241898	0.453769863903356	0.248997350925926	0.12755755849537	0.330713809346065	-0.745831610185185	0.116780853559028	-0.359564781712965	-0.257418263214699	0.143843761776621	0.593741048929398	0.44837620661169	0.0954372059606485	0.493801323148149	0.0121099585069445	0.284419300752315	0.00666936351273151	-0.145804289247685	-0.4426663458044	0.101332789565972	0.123114213990162	0.091672972717014	0.464909345218461	0.146073308677662	-0.109087344646991	0.229938038165509	0.108061620166377	0.29653343052662	0.279084348278356	-0.038737958449074	0.0706316342158565	0.43927254443287	0.186702882210648	0.458467488773148	0.63593805817419	0.57358797847801	0.313410301302083	0.0202660017939815	0.273453845245949	0.427701642288773	1.08000473347801	0.391942200231482	0.47602792583912	0.064026658686343	0.0658846241030095	-0.0240502695023145	0.193849563564815	0.0341083217158565	0.152229977096065	0.242939388004919	0.0347394315530965	0.254910541637732	-0.06891456599537	-0.025411957060185	0.369343176958912	0.112424282505787	0.344142116741899	0.226839734259259	0.30246254318287	0.191785900622107	0.33438078208912	0.187965401203704	0.318602836446759	0.257825785943287	0.290689665162037	0.673970938903356	0.330545141160301	0.222068040451389	-0.283667903804977	0.201093469762732	-0.363606734403935	-1.07329004082754	-0.99782480419271	0.206663127510127	0.38966102254051	0.31581765270544	0.440712533825231	0.142892008177084	0.405718680960649	0.516982932436343	-0.303986164699074	0.688991413782795	0.151770703347801	0.57605013816551	0.0239612666377315	-0.18937717620081	-0.0775327642563655	0.000137901533564994	0.324803371663773	0.50915249675926	0.44875561442419	0.101109449016204	0.0648475400231485	0.17999553083044	0.356804147368827	0.0786750293981485	-0.52537473643422	-0.0483376854793595	0.644740099156055	-0.242418993708526	0.184340761656057	0.44035304413098	-0.165273277102623	-0.251170708283179	-0.168204121034915	-0.164689246590471	-0.785919557884885	-0.147327303679591	-0.669769813430748	0.792056056794945	-0.149583194168596	-0.66282492766686	-0.321660884368249	-0.297310323673804	-0.294955438717207	-0.128555933026669	-0.109126166555749	-0.019350918031443	0.152082825544946	0.050338814060571	-0.178046077857832	-0.095430574594811	-0.34733866846547	0.32799441495467	0.0955738857301315	-0.224300507862172	-0.0195438569203315	0.0233713132359185	-0.020740323847415	-0.457102343258874	-0.185735147935957	-0.0756298692467205	0.137424409543789	-0.018451705271026	-0.057916209611304	-0.91640245001929	-0.245552700670332	0.0610371689911265	-0.143735343986304	-0.26517513641686	-0.062018885566165	-1.13856430509742	-0.275951841353202	-0.752297476625195	-0.650150958126929	-0.248888933135609	0.201008354017168	0.05564351169946	-0.297295488951582	0.101068628235918	-0.380622736405286	-0.108313394159915	-0.386063331399498	-0.538536984159915	-0.83539904071663	-0.291399905346257	-0.269618480922068	-0.301059722195216	0.072176650306231	-0.246659386234568	-0.50182003955922	-0.162794656746721	-0.284671074745853	-0.0961992643856095	-0.113648346633874	-0.431470653361304	-0.322101060696374	0.0465398495206405	-0.206029812701582	0.0657347938609185	0.24320536326196	0.18085528356578	-0.0793223936101465	-0.372466693118249	-0.119278849666281	0.0349689473765435	0.68727203856578	-0.000790494680748516	0.0832952309268905	-0.328706036225887	-0.32684807080922	-0.416782964414545	-0.198883131347415	-0.358624373196374	-0.240502717816165	-0.149793306907311	-0.357993263359134	-0.137822153274499	-0.4616472609076	-0.418144651972415	-0.023389517953318	-0.280308412406443	-0.0485905781703315	-0.165892960652971	-0.0902701517293595	-0.200946794290123	-0.0583519128231095	-0.204767293708526	-0.0741298584654705	-0.134906908968943	-0.102043029750193	0.281238243991127	-0.062187553751929	-0.170664654460841	-0.676400598717206	-0.191639225149498	-0.756339429316165	-1.46602273573978	-1.39055749910494	-0.186069567402103	-0.00307167237172051	-0.07691504220679	0.0479798389130015	-0.249840686735147	0.0129859860484185	0.124250237524113	-0.696718859611304	0.296258718870565	-0.240961991564429	0.18331744325328	-0.368771428274498	-0.58210987111304	-0.470265459168596	-0.392594793378665	-0.0679293232484565	0.11641980184703	0.05602291951196	-0.291623245896026	-0.327885154889082	-0.21273716408179	-0.0359285475434025	-0.314057665514082	-0.16378821953125	0.529289565104164	-0.357869527760417	0.0688902276041665	0.324902510079089	-0.280723811154514	-0.366621242335069	-0.283654655086806	-0.280139780642361	-0.901370091936776	-0.262777837731482	-0.785220347482639	0.676605522743055	-0.265033728220486	-0.77827546171875	-0.437111418420139	-0.412760857725695	-0.410405972769097	-0.244006467078559	-0.224576700607639	-0.134801452083334	0.0366322914930555	-0.0651117199913195	-0.293496611909722	-0.210881108646702	-0.462789202517361	0.212543880902779	-0.019876648321759	-0.339751041914063	-0.134994390972222	-0.092079220815972	-0.136190857899306	-0.572552877310764	-0.301185681987847	-0.191080403298611	0.021973875491898	-0.133902239322917	-0.173366743663195	-1.03185298407118	-0.361003234722222	-0.054413365060764	-0.259185878038195	-0.38062567046875	-0.177469419618056	-1.25401483914931	-0.391402375405093	-0.867748010677086	-0.76560149217882	-0.3643394671875	0.0855578199652775	-0.0598070223524305	-0.412746023003472	-0.014381905815972	-0.496073270457176	-0.223763928211806	-0.501513865451389	-0.653987518211806	-0.95084957476852	-0.406850439398148	-0.385069014973959	-0.416510256247107	-0.0432738837456595	-0.362109920286458	-0.617270573611111	-0.278245190798611	-0.400121608797743	-0.2116497984375	-0.229098880685764	-0.546921187413195	-0.437551594748264	-0.06891068453125	-0.321480346753472	-0.049715740190972	0.127754829210069	0.065404749513889	-0.194772927662037	-0.487917227170139	-0.234729383718172	-0.080481586675347	0.57182150451389	-0.116241028732639	-0.032155303125	-0.444156570277778	-0.442298604861111	-0.532233498466435	-0.314333665399306	-0.474074907248264	-0.355953251868056	-0.265243840959202	-0.473443797411024	-0.253272687326389	-0.57709779495949	-0.533595186024306	-0.138840052005209	-0.395758946458334	-0.164041112222222	-0.281343494704861	-0.20572068578125	-0.316397328342014	-0.173802446875	-0.320217827760417	-0.189580392517361	-0.250357443020834	-0.217493563802084	0.165787709939236	-0.17763808780382	-0.286115188512731	-0.791851132769097	-0.307089759201389	-0.871789963368055	-1.58147326979167	-1.50600803315683	-0.301520101453993	-0.118522206423611	-0.192365576258681	-0.067470695138889	-0.365291220787037	-0.102464548003472	0.00879970347222248	-0.812169393663195	0.180808184818674	-0.356412525616319	0.067866909201389	-0.484221962326389	-0.69756040516493	-0.585715993220486	-0.508045327430556	-0.183379857300347	0.000969267795139006	-0.0594276145399305	-0.407073779947916	-0.443335688940972	-0.328187698133681	-0.151379081595293	-0.429508199565972	1.00632661605903	0.119167523194444	0.545927278559027	0.80193956103395	0.196313239800347	0.110415808619792	0.193382395868056	0.1968972703125	-0.424333040981914	0.21425921322338	-0.308183296527778	1.15364257369792	0.212003322734375	-0.301238410763889	0.039925632534722	0.0642761932291665	0.066631078185764	0.233030583876302	0.252460350347222	0.342235598871527	0.513669342447917	0.411925330963541	0.183540439045139	0.266155942308159	0.0142478484375	0.68958093185764	0.457160402633102	0.137286009040798	0.342042659982639	0.384957830138889	0.340846193055556	-0.095515826355903	0.175851368967014	0.28595664765625	0.499010926446759	0.343134811631944	0.303670307291666	-0.55481593311632	0.116033816232639	0.422623685894097	0.217851172916667	0.096411380486111	0.299567631336806	-0.776977788194445	0.0856346755497685	-0.390710959722224	-0.288564441223959	0.112697583767361	0.562594870920138	0.41723002860243	0.064291027951389	0.462655145138889	-0.019036219502315	0.253273122743055	-0.024476814496528	-0.176950467256944	-0.473812523813659	0.070186611556713	0.0919680359809025	0.0605267947077545	0.433763167209201	0.114927130668403	-0.14023352265625	0.19879186015625	0.076915442157118	0.265387252517361	0.247938170269097	-0.0698841364583335	0.039485456206597	0.408126366423611	0.155556704201389	0.427321310763889	0.60479188016493	0.54244180046875	0.282264123292824	-0.010880176215278	0.24230766723669	0.396555464279514	1.04885855546875	0.360796022222222	0.444881747829861	0.0328804806770835	0.03473844609375	-0.055196447511574	0.162703385555555	0.002962143706597	0.121083799086805	0.211793209995659	0.00359325354383699	0.223764363628472	-0.10006074400463	-0.0565581350694445	0.338196998949652	0.0812781044965275	0.312995938732639	0.19569355625	0.271316365173611	0.160639722612847	0.303234604079861	0.156819223194444	0.2874566584375	0.226679607934027	0.259543487152777	0.642824760894097	0.299398963151042	0.19092186244213	-0.314814081814236	0.169947291753472	-0.394752912413194	-1.1044362188368	-1.02897098220197	0.175516949500868	0.35851484453125	0.28467147469618	0.409566355815972	0.111745830167824	0.374572502951389	0.485836754427084	-0.335132342708333	0.657845235773535	0.120624525338542	0.54490396015625	-0.00718491137152802	-0.22052335421007	-0.108678942265625	-0.0310082764756945	0.293657193654514	0.47800631875	0.417609436414931	0.0699632710069445	0.033701362013889	0.14884935282118	0.325657969359568	0.047528851388889	0.812245307829859	1.23900506319444	1.49501734566936	0.889391024435762	0.803493593255206	0.88646018050347	0.889975054947914	0.2687447436535	0.907336997858794	0.384894488107636	1.84672035833333	0.90508110736979	0.391839373871526	0.733003417170137	0.757353977864581	0.759708862821179	0.926108368511717	0.945538134982637	1.03531338350694	1.20674712708333	1.10500311559896	0.876618223680553	0.959233726943574	0.707325633072915	1.38265871649305	1.15023818726852	0.830363793676213	1.03512044461805	1.0780356147743	1.03392397769097	0.597561958279512	0.868929153602428	0.979034432291664	1.19208871108217	1.03621259626736	0.996748091927081	0.138261851519095	0.809111600868053	1.11570147052951	0.910928957552081	0.789489165121525	0.99264541597222	-0.08390000355903	0.778712460185183	0.30236682491319	0.404513343411456	0.805775368402776	1.25567265555555	1.11030781323784	0.757368812586803	1.1557329297743	0.6740415651331	0.94635090737847	0.668600970138887	0.51612731737847	0.219265260821755	0.763264396192127	0.785045820616317	0.753604579343169	1.12684095184462	0.808004915303817	0.552844261979164	0.891869644791664	0.769993226792532	0.958465037152776	0.941015954904512	0.623193648177081	0.732563240842012	1.10120415105903	0.848634488836803	1.1203990953993	1.29786966480034	1.23551958510416	0.975341907928238	0.682197608420136	0.935385451872104	1.08963324891493	1.74193634010416	1.05387380685764	1.13795953246528	0.725958265312498	0.727816230729164	0.63788133712384	0.85578117019097	0.696039928342012	0.81416158372222	0.904870994631074	0.696671038179251	0.916842148263886	0.593017040630785	0.63651964956597	1.03127478358507	0.774355889131942	1.00607372336805	0.888771340885414	0.964394149809025	0.853717507248262	0.996312388715275	0.849897007829859	0.980534443072914	0.919757392569442	0.952621271788192	1.33590254552951	0.992476747786456	0.883999647077544	0.378263702821178	0.863025076388887	0.29832487222222	-0.41135843420139	-0.335893197566555	0.868594734136283	1.05159262916666	0.977749259331595	1.10264414045139	0.804823614803238	1.0676502875868	1.1789145390625	0.357945441927081	1.35092302040895	0.813702309973956	1.23798174479166	0.685892873263886	0.472554430425345	0.58439884236979	0.66206950815972	0.986734978289929	1.17108410338541	1.11068722105035	0.763041055642359	0.726779146649303	0.841927137456595	1.01873575399498	0.740606636024304	0.351845970329861	0.607858252804784	0.0022319315711806	-0.0836654996093749	-0.000698912361111095	0.00281596208333335	-0.618414349211081	0.0201779049942129	-0.502264604756945	0.959561265468749	0.0179220145052084	-0.495319718993056	-0.154155675694445	-0.129805115	-0.127450230043403	0.0389492756471354	0.0583790421180554	0.148154290642361	0.31958803421875	0.217844022734375	-0.0105408691840277	0.0720746340789929	-0.179833459791667	0.495499623628474	0.263079094403935	-0.0567952991883681	0.147961351753472	0.190876521909722	0.146764884826389	-0.28959713458507	-0.0182299392621527	0.0918753394270834	0.304929618217592	0.149053503402778	0.1095889990625	-0.748897241345486	-0.0780474919965278	0.22854237766493	0.0237698646874999	-0.0976699277430556	0.105486323107639	-0.971059096423611	-0.108446632679398	-0.584792267951391	-0.482645749453125	-0.0813837244618056	0.368513562690972	0.223148720373264	-0.129790280277778	0.268573836909722	-0.213117527731482	0.0591918145138889	-0.218558122725695	-0.371031775486111	-0.667893832042826	-0.123894696672454	-0.102113272248264	-0.133554513521412	0.239681858980035	-0.0791541775607639	-0.334314830885417	0.00471055192708335	-0.117165866072049	0.0713059442881944	0.0538568620399304	-0.2639654446875	-0.15459585202257	0.214045058194444	-0.0385246040277778	0.233240002534722	0.410710571935764	0.348360492239583	0.0881828150636574	-0.204961484444445	0.0482263590075229	0.202474156050347	0.854777247239584	0.166714713993055	0.250800439600694	-0.161200827552083	-0.159342862135417	-0.249277755740741	-0.0313779226736111	-0.19111916452257	-0.0729975091423611	0.0177119017664929	-0.19048805468533	0.0296830553993054	-0.294142052233796	-0.250639443298611	0.144115690720486	-0.112803203732639	0.118914630503472	0.00161224802083335	0.0772350569444444	-0.0334415856163194	0.109153295850694	-0.0372620850347222	0.0933753502083334	0.0325982997048609	0.0654621789236109	0.44874345266493	0.105317654921875	-0.003159445787037	-0.508895390043403	-0.0241340164756944	-0.588834220642361	-1.29851752706597	-1.22305229043114	-0.0185643587282986	0.164433536302083	0.0905901664670139	0.215485047586805	-0.0823354780613426	0.180491194722222	0.291755446197917	-0.5292136509375	0.463763927544369	-0.073456782890625	0.350822651927083	-0.201266219600695	-0.414604662439236	-0.302760250494792	-0.225089584704861	0.0995758854253474	0.283925010520833	0.223528128185764	-0.124118037222222	-0.160379946215278	-0.0452319554079861	0.131576661130401	-0.146552456840278	1.03461800816937	0.428991686935764	0.343094255755208	0.426060843003472	0.429575717447916	-0.191654593846498	0.446937660358796	-0.0755048493923615	1.38632102083333	0.444681769869791	-0.0685599636284725	0.272604079670138	0.296954640364583	0.29930952532118	0.465709031011718	0.485138797482638	0.574914046006944	0.746347789583333	0.644603778098958	0.416218886180555	0.498834389443576	0.246926295572916	0.922259378993057	0.689838849768519	0.369964456176215	0.574721107118055	0.617636277274305	0.573524640190972	0.137162620779513	0.40852981610243	0.518635094791666	0.731689373582175	0.575813258767361	0.536348754427083	-0.322137485980903	0.348712263368055	0.655302133029513	0.450529620052083	0.329089827621527	0.532246078472222	-0.544299341059028	0.318313122685185	-0.158032512586808	-0.055885994088542	0.345376030902778	0.795273318055555	0.649908475737847	0.296969475086805	0.695333592274305	0.213642227633101	0.485951569878472	0.208201632638888	0.055727979878472	-0.241134076678243	0.30286505869213	0.324646483116319	0.293205241843171	0.666441614344618	0.347605577803819	0.0924449244791665	0.431470307291666	0.309593889292535	0.498065699652777	0.480616617404514	0.162794310677083	0.272163903342013	0.640804813559027	0.388235151336805	0.659999757899306	0.837470327300347	0.775120247604167	0.51494257042824	0.221798270920138	0.474986114372106	0.62923391141493	1.28153700260417	0.593474469357638	0.677560194965277	0.2655589278125	0.267416893229167	0.177481999623842	0.395381832690972	0.235640590842013	0.353762246222222	0.444471657131076	0.236271700679253	0.456442810763888	0.132617703130787	0.176120312065972	0.570875446085069	0.313956551631944	0.545674385868056	0.428372003385416	0.503994812309027	0.393318169748264	0.535913051215277	0.389497670329861	0.520135105572916	0.459358055069444	0.492221934288194	0.875503208029514	0.532077410286458	0.423600309577546	-0.0821356346788195	0.402625738888889	-0.162074465277778	-0.871757771701388	-0.796292535066553	0.408195396636284	0.591193291666666	0.517349921831597	0.642244802951389	0.34442427730324	0.607250950086806	0.7185152015625	-0.102453895572917	0.890523682908952	0.353302972473958	0.777582407291666	0.225493535763888	0.012155092925347	0.123999504869791	0.201670170659722	0.52633564078993	0.710684765885417	0.650287883550347	0.302641718142361	0.266379809149305	0.381527799956597	0.558336416494984	0.280207298524305	0.685003969410687	0.599106538230131	0.682073125478395	0.685587999922839	0.064357688628425	0.702949942833719	0.180507433082561	1.64233330330825	0.700694052344714	0.18745231884645	0.528616362145061	0.552966922839506	0.555321807796104	0.721721313486641	0.741151079957561	0.830926328481867	1.00236007205826	0.900616060573881	0.672231168655478	0.754846671918499	0.50293857804784	1.17827166146798	0.945851132243442	0.625976738651138	0.830733389592978	0.873648559749229	0.829536922665895	0.393174903254436	0.664542098577353	0.774647377266589	0.987701656057098	0.831825541242284	0.792361036902006	-0.0661252035059801	0.604724545842978	0.911314415504436	0.706541902527006	0.58510211009645	0.788258360947145	-0.288287058584105	0.574325405160108	0.097979769888115	0.200126288386381	0.6013883133777	1.05128560053048	0.90592075821277	0.552981757561728	0.951345874749228	0.469654510108024	0.741963852353395	0.464213915113811	0.311740262353395	0.01487820579668	0.558877341167052	0.580658765591242	0.549217524318094	0.922453896819541	0.603617860278742	0.348457206954089	0.687482589766589	0.565606171767457	0.7540779821277	0.736628899879436	0.418806593152006	0.528176185816936	0.89681709603395	0.644247433811728	0.916012040374228	1.09348260977527	1.03113253007909	0.770954852903163	0.477810553395061	0.730998396847029	0.885246193889853	1.53754928507909	0.849486751832562	0.9335724774402	0.521571210287423	0.523429175704089	0.433494282098765	0.651394115165895	0.491652873316936	0.609774528697145	0.700483939605999	0.492283983154176	0.712455093238811	0.38862998560571	0.432132594540895	0.826887728559992	0.569968834106867	0.801686668342978	0.684384285860339	0.76000709478395	0.649330452223187	0.7919253336902	0.645509952804784	0.77614738804784	0.715370337544367	0.748234216763117	1.13151549050444	0.788089692761381	0.679612592052469	0.173876647796103	0.658638021363812	0.093937817197145	-0.615745489226465	-0.54028025259163	0.664207679111207	0.84720557414159	0.77336220430652	0.898257085426311	0.600436559778163	0.863263232561728	0.974527484037423	0.153558386902006	1.14653596538387	0.609315254948881	1.03359468976659	0.481505818238811	0.26816737540027	0.380011787344714	0.457682453134645	0.782347923264853	0.966697048360339	0.90630016602527	0.558654000617284	0.522392091624228	0.63754008243152	0.814348698969907	0.536219580999229	-0.00651978300347215	0.0764468042447917	0.0799616786892361	-0.541268632605178	0.0973236216001157	-0.425118888151042	1.03670698207465	0.0950677311111112	-0.418174002387153	-0.0770099590885418	-0.0526593983940973	-0.0503045134374998	0.116094992253038	0.135524758723958	0.225300007248264	0.396733750824653	0.294989739340278	0.0666048474218751	0.149220350684896	-0.102687743185764	0.572645340234377	0.340224811009838	0.0203504174175347	0.225107068359375	0.268022238515625	0.223910601432292	-0.212451417979167	0.05891577734375	0.169021056032986	0.382075334823495	0.226199220008681	0.186734715668403	-0.671751524739583	-0.000901775390624998	0.305688094270833	0.100915581293403	-0.0205242111371528	0.182632039713542	-0.893913379817708	-0.0313009160734953	-0.507646551345488	-0.405500032847222	-0.00423800785590275	0.445659279296875	0.300294436979167	-0.0526445636718748	0.345719553515625	-0.135971811125579	0.136337531119792	-0.141412406119792	-0.293886058880208	-0.590748115436923	-0.0467489800665508	-0.0249675556423613	-0.0564087969155093	0.316827575585938	-0.0020084609548611	-0.257169114279514	0.0818562685329862	-0.0400201494661458	0.148451660894097	0.131002578645833	-0.186819728081597	-0.0774501354166668	0.291190774800347	0.038621112578125	0.310385719140625	0.487856288541667	0.425506208845486	0.16532853166956	-0.127815767838542	0.125372075613426	0.27961987265625	0.931922963845487	0.243860430598958	0.327946156206597	-0.0840551109461803	-0.0821971455295138	-0.172132039134838	0.0457677939322917	-0.113973447916667	0.0041482074635417	0.0948576183723957	-0.113342338079427	0.106828772005208	-0.216996335627893	-0.173493726692708	0.221261407326389	-0.0356574871267363	0.196060347109375	0.0787579646267361	0.154380773550347	0.0437041309895834	0.186299012456597	0.0398836315711806	0.170521066814236	0.109744016310764	0.142607895529514	0.525889169270833	0.182463371527778	0.0739862708188658	-0.4317496734375	0.0530117001302084	-0.511688504036458	-1.22137181046007	-1.14590657382523	0.0585813578776042	0.241579252907986	0.167735883072917	0.292630764192708	-0.0051897614554398	0.257636911328125	0.36890116280382	-0.452067934331597	0.540909644150272	0.0036889337152778	0.427968368532986	-0.124120502994792	-0.337458945833333	-0.225614533888889	-0.147943868098958	0.17672160203125	0.361070727126736	0.300673844791667	-0.0469723206163193	-0.0832342296093748	0.0319137611979167	0.208722377736304	-0.0694067402343748	-0.00945062693576385	-0.0059357524913194	-0.627166063785734	0.0114261904195602	-0.511016319331597	0.950809550894096	0.00917029993055565	-0.504071433567708	-0.162907390269097	-0.138556829574653	-0.136201944618055	0.0301975610724826	0.0496273275434026	0.139402576067708	0.310836319644097	0.209092308159722	-0.0192925837586805	0.0633229195043402	-0.188585174366319	0.486747909053821	0.254327379829283	-0.0655470137630208	0.13920963717882	0.18212480733507	0.138013170251736	-0.298348849159722	-0.0269816538368055	0.0831236248524306	0.29617790364294	0.140301788828125	0.100837284487847	-0.757648955920139	-0.0867992065711805	0.219790663090278	0.0150181501128472	-0.106421642317708	0.0967346085329862	-0.979810810998264	-0.117198347254051	-0.593543982526044	-0.491397464027778	-0.0901354390364583	0.359761848116319	0.214397005798611	-0.13854199485243	0.25982212233507	-0.221869242306134	0.0504400999392362	-0.227309837300347	-0.379783490060764	-0.676645546617479	-0.132646411247106	-0.110864986822917	-0.142306228096065	0.230930144405382	-0.0879058921354166	-0.343066545460069	-0.0040411626475694	-0.125917580646701	0.0625542297135417	0.0451051474652777	-0.272717159262153	-0.163347566597222	0.205293343619792	-0.0472763186024305	0.22448828796007	0.401958857361111	0.339608777664931	0.0794311004890046	-0.213713199019097	0.0394746444328702	0.193722441475695	0.846025532664931	0.157962999418403	0.242048725026042	-0.169952542126736	-0.168094576710069	-0.258029470315393	-0.0401296372482638	-0.199870879097222	-0.0817492237170138	0.00896018719184016	-0.199239769259982	0.0209313408246527	-0.302893766808449	-0.259391157873264	0.135363976145833	-0.121554918307292	0.11016291592882	-0.0071394665538194	0.0684833423697916	-0.0421933001909722	0.100401581276042	-0.046013799609375	0.0846236356336806	0.0238465851302082	0.0567104643489581	0.439991738090278	0.0965659403472222	-0.0119111603616897	-0.517647104618055	-0.0328857310503472	-0.597585935217014	-1.30726924164062	-1.23180400500579	-0.0273160733029513	0.155681821727431	0.0818384518923611	0.206733333012153	-0.0910871926359954	0.17173948014757	0.283003731623264	-0.537965365512153	0.455012212969716	-0.0822084974652778	0.342070937352431	-0.210017934175347	-0.423356377013889	-0.311511965069444	-0.233841299279514	0.0908241708506946	0.275173295946181	0.214776413611111	-0.132869751796875	-0.16913166078993	-0.0539836699826388	0.122824946555749	-0.15530417141493	0.0770308347569444	-0.54419947653747	0.094392777667824	-0.428049732083334	1.03377613814236	0.0921368871788195	-0.421104846319445	-0.0799408030208335	-0.055590242326389	-0.0532353573697915	0.113164148320747	0.132593914791666	0.222369163315972	0.393802906892361	0.292058895407986	0.0636740034895834	0.146289506752604	-0.105618587118055	0.569714496302085	0.337293967077546	0.017419573485243	0.222176224427084	0.265091394583333	0.2209797575	-0.215382261911459	0.0559849334114584	0.166090212100694	0.379144490891204	0.223268376076389	0.183803871736111	-0.674682368671875	-0.0038326193229167	0.302757250338542	0.097984737361111	-0.0234550550694445	0.17970119578125	-0.89684422375	-0.034231760005787	-0.51057739527778	-0.408430876779514	-0.00716885178819445	0.442728435364583	0.297363593046875	-0.0555754076041665	0.342788709583333	-0.13890265505787	0.1334066871875	-0.144343250052083	-0.2968169028125	-0.593678959369215	-0.0496798239988425	-0.027898399574653	-0.059339640847801	0.313896731653646	-0.0049393048871528	-0.260099958211806	0.0789254246006945	-0.0429509933984375	0.145520816961805	0.128071734713541	-0.189750572013889	-0.0803809793489585	0.288259930868055	0.0356902686458333	0.307454875208333	0.484925444609375	0.422575364913194	0.162397687737269	-0.130746611770833	0.122441231681134	0.276689028723959	0.928992119913195	0.240929586666667	0.325015312274305	-0.086985954878472	-0.0851279894618055	-0.17506288306713	0.04283695	-0.116904291848958	0.00121736353125	0.091926774440104	-0.116273182011718	0.103897928072917	-0.219927179560185	-0.176424570625	0.218330563394097	-0.038588331059028	0.193129503177084	0.0758271206944444	0.151449929618056	0.0407732870572917	0.183368168524306	0.0369527876388889	0.167590222881945	0.106813172378472	0.139677051597222	0.522958325338541	0.179532527595486	0.0710554268865741	-0.434680517369792	0.0500808561979166	-0.51461934796875	-1.22430265439236	-1.14883741775752	0.0556505139453125	0.238648408975695	0.164805039140625	0.289699920260416	-0.0081206053877315	0.254706067395834	0.365970318871528	-0.454998778263889	0.53797880021798	0.000758089782986103	0.425037524600694	-0.127051346927084	-0.340389789765625	-0.22854537782118	-0.15087471203125	0.173790758098958	0.358139883194445	0.297743000859375	-0.049903164548611	-0.0861650735416665	0.028982917265625	0.205791533804013	-0.0723375841666665	-0.540684602093026	0.0979076521122685	-0.424534857638889	1.0372910125868	0.0956517616232639	-0.417589971875	-0.076425928576389	-0.0520753678819446	-0.049720482925347	0.116679022765191	0.136108789236111	0.225884037760416	0.397317781336805	0.29557376985243	0.0671888779340278	0.149804381197048	-0.102103712673611	0.573229370746529	0.340808841521991	0.0209344479296875	0.225691098871528	0.268606269027778	0.224494631944444	-0.211867387467014	0.0594998078559028	0.169605086545139	0.382659365335648	0.226783250520833	0.187318746180555	-0.671167494227431	-0.000317744878472248	0.306272124782986	0.101499611805555	-0.0199401806250001	0.183216070225694	-0.893329349305556	-0.0307168855613426	-0.507062520833336	-0.40491600233507	-0.00365397734375	0.446243309809027	0.300878467491319	-0.052060533159722	0.346303584027778	-0.135387780613426	0.136921561631944	-0.140828375607639	-0.293302028368056	-0.590164084924771	-0.046164949554398	-0.0243835251302086	-0.0558247664033566	0.31741160609809	-0.00142443044270835	-0.256585083767361	0.0824402990451389	-0.0394361189539931	0.14903569140625	0.131586609157986	-0.186235697569445	-0.076866104904514	0.2917748053125	0.0392051430902778	0.310969749652778	0.488440319053819	0.426090239357639	0.165912562181713	-0.127231737326389	0.125956106125578	0.280203903168403	0.932506994357639	0.244444461111111	0.32853018671875	-0.0834710804340276	-0.0816131150173611	-0.171548008622685	0.0463518244444444	-0.113389417404514	0.00473223797569445	0.0954416488845485	-0.112758307567274	0.107412802517361	-0.216412305115741	-0.172909696180556	0.221845437838541	-0.0350734566145836	0.196644377621528	0.0793419951388889	0.1549648040625	0.0442881615017361	0.18688304296875	0.0404676620833333	0.171105097326389	0.110328046822916	0.143191926041666	0.526473199782986	0.18304740203993	0.0745703013310186	-0.431165642925347	0.0535957306423611	-0.511104473524306	-1.22078777994792	-1.14532254331308	0.059165388389757	0.242163283420139	0.168319913585069	0.293214794704861	-0.00460573094328705	0.258220941840278	0.369485193315972	-0.451483903819445	0.541493674662424	0.00427296422743055	0.428552399045139	-0.123536472482639	-0.33687491532118	-0.225030503376736	-0.147359837586806	0.177305632543403	0.361654757638889	0.30125787530382	-0.0463882901041665	-0.0826501990972221	0.0324977917100694	0.209306408248457	-0.068822709722222	-0.523322659182146	-1.0457651689333	0.41606070129239	-0.52557854967115	-1.03882028316941	-0.697656239870803	-0.673305679176359	-0.670950794219761	-0.504551288529223	-0.485121522058304	-0.395346273533998	-0.223912529957609	-0.325656541441984	-0.554041433360387	-0.471425930097366	-0.723334023968025	-0.0480009405478851	-0.280421469772423	-0.600295863364727	-0.395539212422886	-0.352624042266637	-0.39673567934997	-0.833097698761428	-0.561730503438512	-0.451625224749276	-0.238570945958766	-0.394447060773581	-0.433911565113859	-1.29239780552185	-0.621548056172887	-0.314958186511428	-0.519730699488859	-0.641170491919415	-0.43801424106872	-1.51455966059997	-0.651947196855757	-1.12829283212775	-1.02614631362948	-0.624884288638164	-0.174987001485387	-0.320351843803095	-0.673290844454137	-0.274926727266637	-0.75661809190784	-0.48430874966247	-0.762058686902053	-0.91453233966247	-1.21139439621918	-0.667395260848813	-0.645613836424623	-0.677055077697771	-0.303818705196324	-0.622654741737123	-0.877815395061776	-0.538790012249276	-0.660666430248408	-0.472194619888165	-0.489643702136428	-0.807466008863859	-0.698096416198928	-0.329455505981915	-0.582025168204137	-0.310260561641637	-0.132789992240595	-0.195140071936776	-0.455317749112702	-0.748462048620804	-0.495274205168836	-0.341026408126011	0.311276683063225	-0.376785850183304	-0.292700124575665	-0.704701391728442	-0.702843426311776	-0.7927783199171	-0.57487848684997	-0.734619728698928	-0.61649807331872	-0.525788662409866	-0.733988618861689	-0.513817508777054	-0.837642616410155	-0.79414000747497	-0.399384873455873	-0.656303767908998	-0.424585933672886	-0.541888316155526	-0.466265507231915	-0.576942149792678	-0.434347268325665	-0.580762649211081	-0.450125213968026	-0.510902264471498	-0.478038385252748	-0.0947571115114285	-0.438182909254484	-0.546660009963396	-1.05239595421976	-0.567634580652053	-1.13233478481872	-1.84201809124233	-1.7665528546075	-0.562064922904657	-0.379067027874275	-0.452910397709345	-0.328015516589554	-0.625836042237702	-0.363009369454137	-0.251745117978442	-1.07271421511386	-0.07973663663199	-0.616957347066984	-0.192677912249275	-0.744766783777054	-0.958105226615595	-0.84626081467115	-0.76859014888122	-0.443924678751011	-0.259575553655525	-0.319972435990595	-0.667618601398581	-0.703880510391637	-0.588732519584345	-0.411923903045957	-0.690053021016636	-0.40717291472801	1.05465295549768	0.113013704534143	-0.40022802896412	-0.0590639856655095	-0.034713424971065	-0.0323585400144675	0.13404096567607	0.15347073214699	0.243245980671296	0.414679724247685	0.31293571276331	0.0845508208449074	0.167166324107928	-0.0847417697627315	0.590591313657409	0.358170784432871	0.038296390840567	0.243053041782407	0.285968211938658	0.241856574855324	-0.194505444556135	0.0768617507667824	0.186967029456018	0.400021308246528	0.244145193431713	0.204680689091435	-0.653805551316551	0.0170441980324073	0.323634067693866	0.118861554716435	-0.0025782377141205	0.200578013136574	-0.875967406394676	-0.013354942650463	-0.489700577922456	-0.38755405942419	0.0137079655671295	0.463605252719907	0.318240410402199	-0.0346985902488425	0.363665526938658	-0.118025837702547	0.154283504542824	-0.12346643269676	-0.275940085457176	-0.572802142013891	-0.0288030066435185	-0.007021582219329	-0.038462823492477	0.33477354900897	0.0159375124681712	-0.239223140856482	0.0998022419560184	-0.0220741760431135	0.16639763431713	0.148948552068866	-0.168873754658565	-0.0595041619936345	0.30913674822338	0.0565670860011573	0.328331692563658	0.505802261964699	0.443452182268519	0.183274505092592	-0.10986979441551	0.143318049036458	0.297565846079282	0.949868937268519	0.26180640402199	0.34589212962963	-0.066109137523148	-0.0642511721064815	-0.154186065711806	0.063713767355324	-0.0960274744936345	0.022094180886574	0.112803591795428	-0.0953963646563945	0.12477474542824	-0.199050362204861	-0.155547753269676	0.239207380749421	-0.017711513703704	0.214006320532408	0.0967039380497685	0.17232674697338	0.0616501044126157	0.20424498587963	0.0578296049942129	0.188467040237268	0.127689989733796	0.160553868952546	0.543835142693865	0.20040934495081	0.0919322442418981	-0.413803700014467	0.0709576735532406	-0.493742530613426	-1.20342583703704	-1.1279606004022	0.0765273313006365	0.259525226331018	0.185681856495949	0.31057673761574	0.0127562119675925	0.275582884751157	0.386847136226852	-0.434121960908565	0.558855617573304	0.0216349071383101	0.445914341956019	-0.10617452957176	-0.319512972410301	-0.207668560465856	-0.129997894675926	0.194667575454282	0.379016700549769	0.318619818214699	-0.029026347193287	-0.0652882561863425	0.049859734620949	0.226668351159337	-0.0514607668113425	0.532210445746527	-0.409428805217014	-0.922670538715278	-0.581506495416667	-0.557155934722222	-0.554801049765625	-0.388401544075087	-0.368971777604167	-0.279196529079861	-0.107762785503473	-0.209506796987848	-0.43789168890625	-0.35527618564323	-0.607184279513889	0.0681488039062514	-0.164271725318287	-0.48414611891059	-0.27938946796875	-0.2364742978125	-0.280585934895833	-0.716947954307292	-0.445580758984375	-0.335475480295139	-0.12242120150463	-0.278297316319445	-0.317761820659722	-1.17624806106771	-0.50539831171875	-0.198808442057292	-0.403580955034723	-0.525020747465278	-0.321864496614583	-1.39840991614583	-0.53579745240162	-1.01214308767361	-0.909996569175348	-0.508734544184028	-0.0588372570312505	-0.204202099348958	-0.5571411	-0.1587769828125	-0.640468347453704	-0.368159005208334	-0.645908942447917	-0.798382595208333	-1.09524465176505	-0.551245516394676	-0.529464091970486	-0.560905333243634	-0.187668960742188	-0.506504997282986	-0.761665650607639	-0.422640267795139	-0.544516685794271	-0.356044875434028	-0.373493957682292	-0.691316264409722	-0.581946671744792	-0.213305761527778	-0.46587542375	-0.1941108171875	-0.0166402477864585	-0.078990327482639	-0.339168004658565	-0.632312304166667	-0.3791244607147	-0.224876663671875	0.427426427517361	-0.260636105729167	-0.176550380121528	-0.588551647274306	-0.586693681857639	-0.676628575462963	-0.458728742395833	-0.618469984244792	-0.500348328864583	-0.40963891795573	-0.617838874407552	-0.397667764322917	-0.721492871956019	-0.677990263020834	-0.283235129001737	-0.540154023454862	-0.30843618921875	-0.425738571701389	-0.350115762777778	-0.460792405338542	-0.318197523871528	-0.464612904756945	-0.333975469513889	-0.394752520017361	-0.361888640798611	0.021392632942708	-0.322033164800347	-0.430510265509259	-0.936246209765625	-0.451484836197917	-1.01618504036458	-1.72586834678819	-1.65040311015336	-0.445915178450521	-0.262917283420139	-0.336760653255209	-0.211865772135417	-0.509686297783565	-0.246859625	-0.135595373524306	-0.956564470659722	0.0364131078221465	-0.500807602612847	-0.076528167795139	-0.628617039322917	-0.841955482161459	-0.730111070217014	-0.652440404427084	-0.327774934296875	-0.143425809201389	-0.203822691536458	-0.551468856944444	-0.5877307659375	-0.472582775130209	-0.295774158591821	-0.5739032765625	1.05239706500868	0.539155331510416	0.880319374809027	0.904669935503471	0.907024820460069	1.07342432615061	1.09285409262153	1.18262934114583	1.35406308472222	1.25231907323785	1.02393418131944	1.10654968458246	0.854641590711805	1.52997467413195	1.29755414490741	0.977679751315103	1.18243640225694	1.22535157241319	1.18123993532986	0.744877915918402	1.01624511124132	1.12635038993055	1.33940466872106	1.18352855390625	1.14406404956597	0.285577809157985	0.956427558506943	1.2630174281684	1.05824491519097	0.936805122760415	1.13996137361111	0.06341595407986	0.926028417824073	0.44968278255208	0.551829301050346	0.953091326041666	1.40298861319444	1.25762377087674	0.904684770225693	1.30304888741319	0.82135752277199	1.09366686501736	0.815916927777777	0.66344327501736	0.366581218460645	0.910580353831018	0.932361778255207	0.900920536982059	1.27415690948351	0.955320872942707	0.700160219618055	1.03918560243055	0.917309184431423	1.10578099479167	1.0883319125434	0.770509605815971	0.879879198480902	1.24852010869792	0.995950446475693	1.26771505303819	1.44518562243923	1.38283554274305	1.12265786556713	0.829513566059026	1.08270140951099	1.23694920655382	1.88925229774306	1.20118976449653	1.28527549010417	0.873274222951388	0.875132188368055	0.785197294762731	1.00309712782986	0.843355885980902	0.96147754136111	1.05218695226996	0.843986995818142	1.06415810590278	0.740332998269675	0.78383560720486	1.17859074122396	0.921671846770832	1.15338968100694	1.0360872985243	1.11171010744792	1.00103346488715	1.14362834635417	0.997212965468749	1.1278504007118	1.06707335020833	1.09993722942708	1.4832185031684	1.13979270542535	1.03131560471643	0.525579660460069	1.01034103402778	0.44564082986111	-0.2640424765625	-0.188577239927665	1.01591069177517	1.19890858680555	1.12506521697049	1.24996009809028	0.952139572442129	1.21496624522569	1.32623049670139	0.505261399565971	1.49823897804784	0.961018267612846	1.38529770243055	0.833208830902777	0.619870388064235	0.73171480000868	0.80938546579861	1.13405093592882	1.3184000610243	1.25800317868923	0.910357013281249	0.874095104288193	0.989243095095485	1.16605171163387	0.887922593663194	-0.402483919453125	-0.061319876154514	-0.0369693154600695	-0.034614430503472	0.131785075187066	0.151214841657986	0.240990090182292	0.41242383375868	0.310679822274305	0.0822949303559029	0.164910433618923	-0.086997660251736	0.588335423168404	0.355914893943866	0.0360405003515625	0.240797151293403	0.283712321449653	0.23960068436632	-0.196761335045139	0.0746058602777779	0.184711138967014	0.397765417757523	0.241889302942708	0.20242479860243	-0.656061441805555	0.0147883075434028	0.321378177204861	0.11660566422743	-0.004834128203125	0.19832212264757	-0.87822329688368	-0.0156108331394675	-0.49195646841146	-0.389809949913195	0.011452075078125	0.461349362230903	0.315984519913194	-0.036954480737847	0.361409636449653	-0.120281728191551	0.15202761405382	-0.125722323185764	-0.27819597594618	-0.575058032502895	-0.031058897132523	-0.0092774727083335	-0.0407187139814815	0.332517658519965	0.0136816219791667	-0.241479031345486	0.097546351467014	-0.024330066532118	0.164141743828125	0.146692661579861	-0.171129645147569	-0.061760052482639	0.306880857734375	0.0543111955121528	0.326075802074653	0.503546371475694	0.441196291779514	0.181018614603588	-0.112125684904514	0.141062158547453	0.295309955590278	0.947613046779515	0.259550513532986	0.343636239140625	-0.0683650280121525	-0.066507062595486	-0.15644195620081	0.0614578768663195	-0.098283364982639	0.0198382903975695	0.110547701306423	-0.097652255145399	0.122518854939236	-0.201306252693866	-0.15780364375868	0.236951490260417	-0.0199674041927085	0.211750430043403	0.0944480475607639	0.170070856484375	0.0593942139236112	0.201989095390625	0.0555737145052084	0.186211149748264	0.125434099244792	0.158297978463541	0.541579252204861	0.198153454461806	0.0896763537528936	-0.416059590503472	0.0687017830642361	-0.49599842110243	-1.20568172752604	-1.13021649089121	0.074271440811632	0.257269335842014	0.183425966006944	0.308320847126736	0.010500321478588	0.273326994262153	0.384591245737847	-0.43637785139757	0.5565997270843	0.0193790166493056	0.443658451467014	-0.108430420060764	-0.321768862899306	-0.209924450954861	-0.13225378516493	0.192411684965278	0.376760810060764	0.316363927725694	-0.0312822376822915	-0.067544146675347	0.0476038441319445	0.224412460670332	-0.053716657300347	-0.574561609652778	-0.550211048958334	-0.547856164001736	-0.381456658311198	-0.362026891840278	-0.272251643315973	-0.100817899739583	-0.202561911223959	-0.430946803142361	-0.34833129987934	-0.60023939375	0.0750936896701405	-0.157326839554398	-0.477201233146701	-0.272444582204861	-0.229529412048611	-0.273641049131944	-0.710003068543403	-0.438635873220486	-0.32853059453125	-0.115476315740741	-0.271352430555555	-0.310816934895834	-1.16930317530382	-0.498453425954861	-0.191863556293403	-0.396636069270834	-0.518075861701389	-0.314919610850694	-1.39146503038194	-0.528852566637732	-1.00519820190972	-0.903051683411458	-0.501789658420139	-0.0518923712673615	-0.197257213585069	-0.550196214236111	-0.151832097048611	-0.633523461689815	-0.361214119444444	-0.638964056684028	-0.791437709444444	-1.08829976600116	-0.544300630630787	-0.522519206206598	-0.553960447479745	-0.180724074978299	-0.499560111519097	-0.75472076484375	-0.41569538203125	-0.537571800030382	-0.349099989670139	-0.366549071918403	-0.684371378645833	-0.575001785980903	-0.206360875763889	-0.458930537986111	-0.187165931423611	-0.00969536202256949	-0.07204544171875	-0.332223118894676	-0.625367418402778	-0.37217957495081	-0.217931777907986	0.43437131328125	-0.253691219965278	-0.169605494357639	-0.581606761510416	-0.57974879609375	-0.669683689699074	-0.451783856631944	-0.611525098480903	-0.493403443100695	-0.40269403219184	-0.610893988643663	-0.390722878559028	-0.71454798619213	-0.671045377256944	-0.276290243237847	-0.533209137690972	-0.301491303454861	-0.4187936859375	-0.343170877013889	-0.453847519574653	-0.311252638107639	-0.457668018993056	-0.32703058375	-0.387807634253472	-0.354943755034722	0.028337518706597	-0.315088279036458	-0.42356537974537	-0.929301324001736	-0.444539950434028	-1.00924015460069	-1.7189234610243	-1.64345822438947	-0.438970292686632	-0.25597239765625	-0.329815767491319	-0.204920886371528	-0.502741412019676	-0.239914739236111	-0.128650487760416	-0.949619584895834	0.0433579935860355	-0.493862716848958	-0.06958328203125	-0.621672153559028	-0.83501059639757	-0.723166184453125	-0.645495518663195	-0.320830048532986	-0.1364809234375	-0.196877805772569	-0.544523971180556	-0.580785880173611	-0.46563788936632	-0.288829272827932	-0.566958390798611	-0.209047005659723	-0.206692120703125	-0.040292615012587	-0.020862848541667	0.0689123999826385	0.240346143559028	0.138602132074652	-0.0897827598437501	-0.0071672565807295	-0.259075350451389	0.416257732968751	0.183837203744213	-0.13603718984809	0.06871946109375	0.11163463125	0.0675229941666665	-0.368839025244792	-0.0974718299218752	0.012633448767361	0.22568772755787	0.0698116127430555	0.0303471084027775	-0.828139132005209	-0.15728938265625	0.149300487005208	-0.0554720259722225	-0.176911818402778	0.0262444324479165	-1.05030098708333	-0.18768852333912	-0.664034158611113	-0.561887640112848	-0.160625615121528	0.28927167203125	0.143906829713542	-0.2090321709375	0.18933194625	-0.292359418391204	-0.0200500761458335	-0.297800013385417	-0.450273666145833	-0.747135722702548	-0.203136587332176	-0.181355162907987	-0.212796404181134	0.160439968320312	-0.158396068220486	-0.413556721545139	-0.074531338732639	-0.196407756731771	-0.007935946371528	-0.025385028619792	-0.343207335347222	-0.233837742682292	0.134803167534722	-0.1177664946875	0.153998111875	0.331468681276042	0.269118601579861	0.008940924403935	-0.284203375104167	-0.0310155316521995	0.123232265390625	0.775535356579862	0.087472823333333	0.171558548940972	-0.240442718211806	-0.238584752795139	-0.328519646400463	-0.110619813333333	-0.270361055182292	-0.152239399802084	-0.0615299888932295	-0.269729945345052	-0.049558835260417	-0.373383942893519	-0.329881333958334	0.0648738000607635	-0.192045094392362	0.03967273984375	-0.077629642638889	-0.002006833715278	-0.112683476276042	0.029911405190972	-0.116503975694445	0.014133459548611	-0.0466435909548615	-0.0137797117361115	0.369501562005208	0.0260757642621525	-0.0824013364467594	-0.588137280703125	-0.103375907135417	-0.668076111302083	-1.37775941772569	-1.30229418109086	-0.097806249388021	0.085191645642361	0.0113482758072915	0.136243156927083	-0.161577368721065	0.1012493040625	0.212513555538195	-0.608455541597222	0.384522036884646	-0.152698673550347	0.271580761267361	-0.280508110260417	-0.493846553098958	-0.382002141154514	-0.304331475364583	0.020333994765625	0.204683119861111	0.144286237526042	-0.203359927881945	-0.239621836875	-0.124473846067709	0.052334770470679	-0.2257943475	-0.18234156000868	-0.0159420543181425	0.00348771215277749	0.093262960677083	0.264696704253472	0.162952692769097	-0.0654321991493056	0.017183304113715	-0.234724789756944	0.440608293663196	0.208187764438657	-0.111686629153646	0.0930700217881945	0.135985191944444	0.091873554861111	-0.344488464550348	-0.0731212692274307	0.0369840094618055	0.250038288252315	0.0941621734375	0.054697669097222	-0.803788571310764	-0.132938821961806	0.173651047699653	-0.031121465277778	-0.152561257708334	0.050594993142361	-1.02595042638889	-0.163337962644676	-0.639683597916669	-0.537537079418403	-0.136275054427083	0.313622232725694	0.168257390407986	-0.184681610243056	0.213682506944444	-0.26800885769676	0.004300484548611	-0.273449452690972	-0.425923105451389	-0.722785162008104	-0.178786026637732	-0.157004602213542	-0.18844584348669	0.184790529014757	-0.134045507526042	-0.389206160850695	-0.0501807780381946	-0.172057196037326	0.0164146143229165	-0.0010344679253475	-0.318856774652778	-0.209487181987847	0.159153728229166	-0.0934159339930557	0.178348672569444	0.355819241970486	0.293469162274305	0.0332914850983795	-0.259852814409723	-0.00666497095775501	0.14758282608507	0.799885917274306	0.111823384027777	0.195909109635416	-0.216092157517361	-0.214234192100694	-0.304169085706019	-0.086269252638889	-0.246010494487848	-0.127888839107639	-0.037179428198785	-0.245379384650607	-0.0252082745659725	-0.349033382199074	-0.305530773263889	0.089224360755208	-0.167694533697917	0.0640233005381945	-0.0532790819444446	0.0223437269791665	-0.0883329155815974	0.0542619658854165	-0.0921534150000001	0.0384840202430555	-0.022293030260417	0.010570848958333	0.393852122699652	0.050426324956597	-0.0580507757523149	-0.56378672000868	-0.0790253464409724	-0.643725550607639	-1.35340885703125	-1.27794362039641	-0.0734556886935765	0.109542206336805	0.035698836501736	0.160593717621527	-0.137226808026621	0.125599864756945	0.236864116232639	-0.584104980902778	0.408872597579091	-0.128348112855903	0.295931321961805	-0.256157549565973	-0.469495992404514	-0.35765158046007	-0.279980914670139	0.0446845554600695	0.229033680555556	0.168636798220486	-0.1790093671875	-0.215271276180556	-0.100123285373264	0.0766853311651235	-0.201443786805556	-0.013587169361545	0.005842597109375	0.0956178456336805	0.26705158921007	0.165307577725694	-0.0630773141927082	0.0195381890703125	-0.232369904800347	0.442963178619793	0.210542649395255	-0.109331744197048	0.095424906744792	0.138340076901042	0.0942284398177085	-0.34213357959375	-0.0707663842708331	0.039338894418403	0.252393173208912	0.0965170583940975	0.0570525540538195	-0.801433686354166	-0.130583937005208	0.17600593265625	-0.0287665803211805	-0.150206372751736	0.0529498780989585	-1.02359554143229	-0.160983077688079	-0.637328712960072	-0.535182194461805	-0.133920169470486	0.315977117682292	0.170612275364584	-0.182326725286458	0.216037391901042	-0.265653972740162	0.00665536950520851	-0.271094567734375	-0.423568220494791	-0.720430277051507	-0.176431141681134	-0.154649717256944	-0.186090958530092	0.187145413971354	-0.131690622569444	-0.386851275894097	-0.047825893081597	-0.169702311080729	0.018769499279514	0.00132041703125001	-0.31650188969618	-0.20713229703125	0.161508613185764	-0.0910610490364582	0.180703557526042	0.358174126927084	0.295824047230903	0.035646370054977	-0.257497929453125	-0.0043100860011575	0.149937711041667	0.802240802230904	0.114178268984375	0.198263994592014	-0.213737272560763	-0.211879307144097	-0.301814200749421	-0.0839143676822915	-0.24365560953125	-0.125533954151041	-0.0348245432421875	-0.24302449969401	-0.022853389609375	-0.346678497242477	-0.303175888307291	0.0915792457118055	-0.16533964874132	0.066378185494792	-0.050924196987847	0.024698611935764	-0.0859780306249998	0.056616850842014	-0.0897985300434026	0.040838905199653	-0.0199381453038195	0.0129257339149305	0.39620700765625	0.0527812099131945	-0.0556958907957174	-0.561431835052083	-0.0766704614843748	-0.641370665651041	-1.35105397207465	-1.27558873543982	-0.071100803736979	0.111897091293403	0.0380537214583335	0.162948602578125	-0.134871923070023	0.127954749713542	0.239219001189237	-0.58175009594618	0.411227482535688	-0.125993227899305	0.298286206918403	-0.253802664609375	-0.467141107447916	-0.355296695503472	-0.277626029713542	0.047039440416667	0.231388565512153	0.170991683177084	-0.176654482230902	-0.212916391223958	-0.0977684004166665	0.079040216121721	-0.199088901848958	0.172242102799913	0.262017351324218	0.433451094900608	0.331707083416232	0.10332219149783	0.18593769476085	-0.065970399109809	0.609362684310331	0.376942155085793	0.0570677614934895	0.26182441243533	0.30473958259158	0.260627945508247	-0.175734073903212	0.0956331214197048	0.205738400108941	0.41879267889945	0.262916564084635	0.223452059744358	-0.635034180663628	0.0358155686853298	0.342405438346788	0.137632925369358	0.016193132938802	0.219349383789497	-0.857196035741754	0.00541642800245949	-0.470929207269533	-0.368782688771268	0.032479336220052	0.48237662337283	0.337011781055122	-0.01592721959592	0.38243689759158	-0.099254467049624	0.173054875195746	-0.104695062043837	-0.257168714804254	-0.554030771360968	-0.010031635990596	0.0117497884335935	-0.0196914528395545	0.353544919661892	0.0347088831210937	-0.220451770203559	0.118573612608941	-0.00330280539019101	0.185169004970052	0.167719922721788	-0.150102384005642	-0.040732791340712	0.327908118876302	0.0753384566540798	0.34710306321658	0.524573632617621	0.462223552921441	0.202045875745515	-0.091098423762587	0.16208941968938	0.316337216732205	0.968640307921442	0.280577774674913	0.364663500282552	-0.0473377668702255	-0.045479801453559	-0.135414695058883	0.0824851380082465	-0.077256103840712	0.0408655515394965	0.13157496244835	-0.076624994003472	0.143546116081163	-0.180278991551939	-0.136776382616754	0.257978751402343	0.00105985694921849	0.23277769118533	0.115475308702691	0.191098117626302	0.0804214750655382	0.223016356532552	0.0766009756471354	0.207238410890191	0.146461360386719	0.179325239605468	0.562606513346788	0.219180715603733	0.110703614894821	-0.395032329361545	0.0897290442061631	-0.474971159960503	-1.18465446638411	-1.10918922974928	0.095298701953559	0.278296596983941	0.204453227148871	0.329348108268663	0.031527582620515	0.29435425540408	0.405618506879775	-0.415350590255642	0.577626988226226	0.0404062777912326	0.464685712608941	-0.087403158918837	-0.300741601757379	-0.188897189812934	-0.111226524023004	0.213438946107205	0.397788071202691	0.337391188867622	-0.0102549765403645	-0.04651688553342	0.0686311052738715	0.245439721812259	-0.03268939615842	0.281447117795138	0.452880861371527	0.351136849887152	0.12275195796875	0.20536746123177	-0.046540632638889	0.628792450781251	0.396371921556713	0.0764975279644095	0.28125417890625	0.3241693490625	0.280057711979167	-0.156304307432292	0.115062887890625	0.225168166579861	0.43822244537037	0.282346330555555	0.242881826215277	-0.615604414192709	0.0552453351562498	0.361835204817708	0.157062691840277	0.035622899409722	0.238779150260417	-0.837766269270834	0.0248461944733795	-0.451499440798613	-0.349352922300347	0.051909102690972	0.50180638984375	0.356441547526042	0.003502546875	0.4018666640625	-0.079824700578704	0.192484641666667	-0.085265295572917	-0.237738948333333	-0.534601004890048	0.00939813048032399	0.0311795549045135	-0.000261686368634509	0.372974686132812	0.0541386495920137	-0.201022003732639	0.138003379079861	0.016126961080729	0.204598771440972	0.187149689192708	-0.130672617534722	-0.021303024869792	0.347337885347222	0.0947682231249998	0.3665328296875	0.544003399088541	0.481653319392361	0.221475642216435	-0.071668657291667	0.1815191861603	0.335766983203125	0.988070074392361	0.300007541145833	0.384093266753472	-0.0279080003993055	-0.026050034982639	-0.115984928587963	0.101914904479166	-0.057826337369792	0.0602953180104165	0.15100472891927	-0.057195227532552	0.162975882552083	-0.160849225081019	-0.117346616145834	0.277408517873263	0.0204896234201385	0.25220745765625	0.134905075173611	0.210527884097222	0.0998512415364581	0.242446123003472	0.0960307421180554	0.226668177361111	0.165891126857639	0.198755006076388	0.582036279817708	0.238610482074653	0.130133381365741	-0.375602562890625	0.109158810677083	-0.455541393489583	-1.16522469991319	-1.08975946327836	0.114728468424479	0.297726363454861	0.223882993619791	0.348777874739583	0.050957349091435	0.313784021875	0.425048273350695	-0.395920823784722	0.597056754697146	0.0598360442621526	0.484115479079861	-0.067973392447917	-0.281311835286458	-0.169467423342014	-0.0917967575520835	0.232868712578125	0.417217837673611	0.356820955338542	0.0091747899305555	-0.0270871190625	0.0880608717447915	0.264869488283179	-0.0132596296875	0.542656109895833	0.440912098411458	0.212527206493055	0.295142709756076	0.0432346158854165	0.718567699305557	0.486147170081018	0.166272776488715	0.371029427430556	0.413944597586805	0.369832960503472	-0.0665290589079865	0.20483813641493	0.314943415104166	0.527997693894676	0.372121579079861	0.332657074739583	-0.525829165668403	0.145020583680555	0.451610453342014	0.246837940364583	0.125398147934027	0.328554398784722	-0.747991020746528	0.114621442997685	-0.361724192274308	-0.259577673776042	0.141684351215278	0.591581638368055	0.446216796050347	0.0932777953993055	0.491641912586805	0.00995054794560149	0.282259890190972	0.00450995295138851	-0.147963699809028	-0.444825756365743	0.0991733790046295	0.120954803428819	0.089513562155671	0.462749934657118	0.143913898116319	-0.111246755208334	0.227778627604166	0.105902209605034	0.294374019965278	0.276924937717013	-0.040897369010417	0.0684722236545135	0.437113133871528	0.184543471649305	0.456308078211806	0.633778647612847	0.571428567916667	0.31125089074074	0.0181065912326385	0.271294434684606	0.42554223172743	1.07784532291667	0.389782789670138	0.473868515277778	0.061867248125	0.0637252135416665	-0.0262096800636575	0.191690153003472	0.0319489111545135	0.150070566534722	0.240779977443576	0.0325800209917535	0.252751131076388	-0.071073976556713	-0.027571367621528	0.367183766397569	0.110264871944444	0.341982706180555	0.224680323697916	0.300303132621528	0.189626490060764	0.332221371527778	0.185805990642361	0.316443425885417	0.255666375381944	0.288530254600694	0.671811528342014	0.328385730598958	0.219908629890046	-0.28582731436632	0.198934059201389	-0.365766144965278	-1.07544945138889	-0.999984214754053	0.204503716948784	0.387501611979166	0.313658242144097	0.438553123263889	0.14073259761574	0.403559270399306	0.514823521875	-0.306145575260417	0.686832003221452	0.149611292786458	0.573890727604166	0.0218018560763885	-0.191536586762153	-0.0796921748177085	-0.00202150902777801	0.32264396110243	0.506993086197916	0.446596203862847	0.098950038454861	0.0626881294618055	0.177836120269097	0.354644736807485	0.0765156188368055	0.612345841987847	0.383960950069444	0.466576453332465	0.214668359461805	0.890001442881946	0.657580913657408	0.337706520065104	0.542463171006945	0.585378341163195	0.541266704079861	0.104904684668402	0.376271879991319	0.486377158680555	0.699431437471065	0.54355532265625	0.504090818315972	-0.354395422092014	0.316454327256944	0.623044196918403	0.418271683940972	0.296831891510417	0.499988142361111	-0.576557277170139	0.286055186574074	-0.190290448697919	-0.088143930199653	0.313118094791667	0.763015381944444	0.617650539626736	0.264711538975694	0.663075656163195	0.18138429152199	0.453693633767361	0.175943696527777	0.023470043767361	-0.273392012789354	0.270607122581018	0.292388547005208	0.26094730573206	0.634183678233507	0.315347641692708	0.0601869883680555	0.399212371180555	0.277335953181423	0.465807763541666	0.448358681293403	0.130536374565972	0.239905967230902	0.608546877447916	0.355977215225694	0.627741821788194	0.805212391189236	0.742862311493055	0.48268463431713	0.189540334809027	0.442728178260995	0.59697597530382	1.24927906649306	0.561216533246528	0.645302258854166	0.233300991701389	0.235158957118055	0.145224063512731	0.363123896579861	0.203382654730903	0.321504310111111	0.412213721019965	0.204013764568142	0.424184874652777	0.100359767019676	0.143862375954861	0.538617509973958	0.281698615520833	0.513416449756944	0.396114067274305	0.471736876197916	0.361060233637153	0.503655115104166	0.35723973421875	0.487877169461805	0.427100118958333	0.459963998177083	0.843245271918402	0.499819474175347	0.391342373466435	-0.114393570789931	0.370367802777778	-0.194332401388889	-0.904015707812499	-0.828550471177664	0.375937460525174	0.558935355555556	0.485091985720486	0.609986866840277	0.31216634119213	0.574993013975694	0.686257265451389	-0.134711831684028	0.858265746797841	0.321045036362847	0.745324471180556	0.193235599652777	-0.020102843185764	0.0917415687586805	0.169412234548611	0.49407770467882	0.678426829774305	0.618029947439236	0.27038378203125	0.234121873038194	0.349269863845486	0.526078480383874	0.247949362413194	0.282216938585069	0.36483244184809	0.11292434797743	0.788257431397571	0.555836902173032	0.235962508580729	0.440719159522569	0.48363432967882	0.439522692595486	0.00316067318402746	0.274527868506944	0.38463314719618	0.59768742598669	0.441811311171875	0.402346806831597	-0.456139433576389	0.214710315772569	0.521300185434028	0.316527672456597	0.195087880026041	0.398244130876736	-0.678301288654514	0.184311175089699	-0.292034460182294	-0.189887941684028	0.211374083307292	0.661271370460069	0.515906528142361	0.16296752749132	0.561331644678819	0.0796402800376155	0.351949622282986	0.0741996850434025	-0.078273967717014	-0.375136024273729	0.168863111096643	0.190644535520833	0.159203294247685	0.532439666749132	0.213603630208333	-0.0415570231163195	0.29746835969618	0.175591941697048	0.364063752057291	0.346614669809027	0.028792363081597	0.138161955746527	0.506802865963542	0.254233203741319	0.525997810303819	0.703468379704861	0.64111830000868	0.380940622832754	0.0877963233246525	0.34098416677662	0.495231963819444	1.14753505500868	0.459472521762152	0.543558247369792	0.131556980217014	0.13341494563368	0.0434800520283565	0.261379885095486	0.101638643246527	0.219760298626736	0.31046970953559	0.102269753083767	0.322440863168402	-0.00138424446469904	0.042118364470486	0.436873498489583	0.179954604036458	0.41167243827257	0.29437005578993	0.369992864713541	0.259316222152778	0.401911103619791	0.255495722734375	0.38613315797743	0.325356107473958	0.358219986692708	0.741501260434027	0.398075462690972	0.28959836198206	-0.216137582274306	0.268623791293403	-0.296076412873264	-1.00575971929687	-0.930294482662039	0.274193449040798	0.45719134407118	0.383347974236111	0.508242855355902	0.210422329707754	0.47324900249132	0.584513253967014	-0.236455843168403	0.756521735313466	0.219301024878472	0.64358045969618	0.0914915881684025	-0.121846854670139	-0.0100024427256945	0.067668223064236	0.392333693194444	0.57668281828993	0.516285935954861	0.168639770546875	0.132377861553819	0.247525852361111	0.424334468899498	0.146205350928819	0.136447549929687	-0.115460543940972	0.559872539479168	0.32745201025463	0.00757761666232635	0.212334267604167	0.255249437760417	0.211137800677083	-0.225224218734375	0.0461429765885417	0.156248255277778	0.369302534068287	0.213426419253472	0.173961914913194	-0.684524325494792	-0.0136745761458333	0.292915293515625	0.0881427805381944	-0.0332970118923612	0.169859238958333	-0.906686180572917	-0.0440737168287037	-0.520419352100697	-0.418272833602431	-0.0170108086111111	0.432886478541666	0.287521636223958	-0.0654173644270832	0.332946752760417	-0.148744611880787	0.123564730364583	-0.154185206875	-0.306658859635417	-0.603520916192132	-0.0595217808217592	-0.0377403563975697	-0.0691815976707177	0.304054774830729	-0.0147812617100695	-0.269941915034722	0.0690834677777778	-0.0527929502213542	0.135678860138889	0.118229777890625	-0.199592528836806	-0.0902229361718752	0.278417974045139	0.0258483118229167	0.297612918385417	0.475083487786458	0.412733408090278	0.152555730914352	-0.14058856859375	0.112599274858217	0.266847071901042	0.919150163090278	0.23108762984375	0.315173355451389	-0.0968279117013887	-0.0949699462847222	-0.184904839890046	0.0329949931770833	-0.126746248671875	-0.00862459329166665	0.0820848176171874	-0.126115138834635	0.0940559712499998	-0.229769136383102	-0.186266527447917	0.20848860657118	-0.0484302878819447	0.183287546354167	0.0659851638715278	0.141607972795139	0.030931330234375	0.173526211701389	0.0271108308159722	0.157748266059028	0.0969712155555554	0.129835094774305	0.513116368515625	0.169690570772569	0.0612134700636575	-0.444522474192708	0.040238899375	-0.524461304791667	-1.23414461121528	-1.15867937458044	0.0458085571223959	0.228806452152778	0.154963082317708	0.2798579634375	-0.0179625622106481	0.244864110572917	0.356128362048611	-0.464840735086806	0.528136843395063	-0.00908386703993055	0.415195567777778	-0.13689330375	-0.350231746588542	-0.238387334644097	-0.160716668854167	0.163948801276042	0.348297926371528	0.287901044036458	-0.0597451213715276	-0.0960070303645832	0.0191409604427084	0.195949576981096	-0.0821795409895832	-0.0328450406779515	0.642488042742189	0.41006751351765	0.090193119925347	0.294949770867187	0.337864941023438	0.293753303940104	-0.142608715471355	0.128758479851562	0.238863758540798	0.451918037331308	0.296041922516493	0.256577418176215	-0.601908822231771	0.0689409271171873	0.375530796778646	0.170758283801215	0.0493184913706595	0.252474742221354	-0.824070677309896	0.038541786434317	-0.437803848837676	-0.33565733033941	0.0656046946519095	0.515501981804687	0.370137139486979	0.0171981388359375	0.415562256023437	-0.0661291086177665	0.206180233627604	-0.0715697036119795	-0.224043356372396	-0.520905412929111	0.0230937224412615	0.044875146865451	0.013433905592303	0.38667027809375	0.0678342415529512	-0.187326411771702	0.151698971040798	0.0298225530416665	0.21829436340191	0.200845281153645	-0.116977025573785	-0.0076074329088545	0.36103347730816	0.108463815085937	0.380228421648438	0.557698991049479	0.495348911353299	0.235171234177373	-0.0579730653307295	0.195214778121238	0.349462575164062	1.0017656663533	0.31370313310677	0.39778885871441	-0.014212408438368	-0.0123544430217015	-0.102289336627026	0.115610496440104	-0.0441307454088545	0.073990909971354	0.164700320880208	-0.0434996355716145	0.17667147451302	-0.147153633120081	-0.103651024184896	0.291104109834201	0.034185215381076	0.265903049617188	0.148600667134548	0.22422347605816	0.113546833497396	0.25614171496441	0.109726334078993	0.240363769322049	0.179586718818576	0.212450598037326	0.595731871778646	0.25230607403559	0.143828973326678	-0.361906970929687	0.122854402638021	-0.441845801528646	-1.15152910795226	-1.07606387131742	0.128424060385416	0.311421955415798	0.237578585580729	0.36247346670052	0.0646529410523725	0.327479613835937	0.438743865311632	-0.382225231823785	0.610752346658084	0.0735316362230901	0.497811071040799	-0.0542778004869795	-0.267616243325521	-0.155771831381076	-0.078101165591146	0.246564304539062	0.430913429634549	0.370516547299479	0.022870381891493	-0.0133915271015625	0.101756463705729	0.278565080244117	0.000435962273437493	0.39057994887153	0.158159419646991	-0.161714973945313	0.043041676996528	0.085956847152778	0.0418452100694445	-0.394516809342014	-0.123149614019097	-0.013044335329861	0.200009943460648	0.0441338286458335	0.0046693243055555	-0.85381691610243	-0.182967166753472	0.123622702907986	-0.0811498100694445	-0.2025896025	0.000566648350694504	-1.07597877118056	-0.213366307436342	-0.689711942708335	-0.58756542421007	-0.18630339921875	0.263593887934027	0.11822904561632	-0.234709955034722	0.163654162152778	-0.318037202488426	-0.0457278602430555	-0.323477797482639	-0.475951450243056	-0.77281350679977	-0.228814371429398	-0.207032947005209	-0.238474188278357	0.13476218422309	-0.184073852317708	-0.439234505642361	-0.100209122829861	-0.222085540828993	-0.03361373046875	-0.051062812717014	-0.368885119444444	-0.259515526779514	0.1091253834375	-0.143444278784722	0.128320327777778	0.305790897178819	0.243440817482639	-0.016736859693287	-0.309881159201389	-0.0566933157494215	0.097554481293403	0.74985757248264	0.061795039236111	0.14588076484375	-0.266120502309028	-0.264262536892361	-0.354197430497685	-0.136297597430556	-0.296038839279514	-0.177917183899305	-0.0872077729904515	-0.295407729442274	-0.075236619357639	-0.39906172699074	-0.355559118055556	0.0391960159635415	-0.217722878489583	0.013994955746528	-0.103307426736111	-0.0276846178125	-0.138361260373264	0.00423362109375	-0.142181759791667	-0.011544324548611	-0.0723213750520835	-0.0394574958333335	0.343823777907986	0.000397980164930506	-0.108079120543981	-0.613815064800347	-0.129053691232639	-0.693753895399305	-1.40343720182292	-1.32797196518808	-0.123484033485243	0.059513861545139	-0.0143295082899305	0.110565372829861	-0.187255152818287	0.075571519965278	0.186835771440972	-0.634133325694444	0.358844252787424	-0.178376457647569	0.245902977170139	-0.306185894357639	-0.51952433719618	-0.407679925251736	-0.330009259461805	-0.00534378933159702	0.179005335763889	0.11860845342882	-0.229037711979167	-0.265299620972222	-0.15015163016493	0.026656986373457	-0.251472131597222	0.833492503067131	0.513618109474828	0.718374760416668	0.761289930572918	0.717178293489585	0.280816274078126	0.552183469401043	0.66228874809028	0.875343026880788	0.719466912065974	0.680002407725696	-0.17848383268229	0.492365916666668	0.798955786328126	0.594183273350696	0.47274348092014	0.675899731770835	-0.400645687760415	0.461966775983798	-0.014378859288195	0.087767659210071	0.48902968420139	0.938926971354168	0.79356212903646	0.440623128385418	0.838987245572918	0.357295880931714	0.629605223177085	0.351855285937501	0.199381633177085	-0.09748042337963	0.446518711990742	0.468300136414932	0.436858895141784	0.810095267643231	0.491259231102432	0.236098577777779	0.575123960590279	0.453247542591147	0.64171935295139	0.624270270703126	0.306447963975696	0.415817556640626	0.78445846685764	0.531888804635418	0.803653411197918	0.98112398059896	0.91877390090278	0.658596223726853	0.365451924218751	0.618639767670719	0.772887564713543	1.42519065590278	0.737128122656251	0.82121384826389	0.409212581111113	0.411070546527779	0.321135652922455	0.539035485989585	0.379294244140626	0.497415899520835	0.588125310429689	0.379925353977866	0.600096464062502	0.2762713564294	0.319773965364585	0.714529099383682	0.457610204930557	0.689328039166669	0.572025656684029	0.64764846560764	0.536971823046877	0.67956670451389	0.533151323628474	0.66378875887153	0.603011708368057	0.635875587586807	1.01915686132813	0.675731063585071	0.567253962876159	0.0615180186197934	0.546279392187502	-0.018420811979165	-0.728104118402775	-0.65263888176794	0.551849049934897	0.73484694496528	0.66100357513021	0.785898456250001	0.488077930601853	0.750904603385418	0.862168854861113	0.041199757725696	1.03417733620757	0.496956625772571	0.921236060590279	0.369147189062501	0.15580874622396	0.267653158168404	0.345323823958335	0.669989294088543	0.85433841918403	0.79394153684896	0.446295371440974	0.410033462447918	0.52518145325521	0.701990069793597	0.423860951822918	0.28119758025029	0.48595423119213	0.52886940134838	0.484757764265047	0.048395744853588	0.319762940176505	0.429868218865741	0.64292249765625	0.487046382841436	0.447581878501157	-0.410904361906828	0.25994538744213	0.566535257103588	0.361762744126157	0.240322951695602	0.443479202546297	-0.633066216984953	0.22954624675926	-0.246799388512733	-0.144652870014467	0.256609154976852	0.70650644212963	0.561141599811922	0.20820259916088	0.60656671634838	0.124875351707176	0.397184693952547	0.119434756712963	-0.0330388960474535	-0.329900952604168	0.214098182766204	0.235879607190394	0.204438365917246	0.577674738418692	0.258838701877894	0.003678048553241	0.342703431365741	0.220827013366609	0.409298823726852	0.391849741478588	0.0740274347511575	0.183397027416088	0.552037937633102	0.29946827541088	0.57123288197338	0.748703451374422	0.686353371678241	0.426175694502315	0.133031394994213	0.38621923844618	0.540467035489005	1.19277012667824	0.504707593431713	0.588793319039352	0.176792051886575	0.178650017303241	0.088715123697917	0.306614956765047	0.146873714916088	0.264995370296296	0.355704781205151	0.147504824753328	0.367675934837963	0.0438508272048615	0.0873534361400465	0.482108570159144	0.225189675706018	0.45690750994213	0.339605127459491	0.415227936383102	0.304551293822338	0.447146175289352	0.300730794403935	0.431368229646991	0.370591179143519	0.403455058362269	0.786736332103588	0.443310534360533	0.334833433651621	-0.170902510604745	0.313858862962963	-0.250841341203703	-0.960524647627313	-0.885059410992479	0.319428520710359	0.502426415740741	0.428583045905672	0.553477927025463	0.255657401377315	0.51848407416088	0.629748325636575	-0.191220771498842	0.801756806983027	0.264536096548033	0.688815531365741	0.136726659837963	-0.0766117830005785	0.035232628943866	0.112903294733797	0.437568764864005	0.621917889959491	0.561521007624421	0.213874842216436	0.17761293322338	0.292760924030671	0.469569540569059	0.19144042259838	0.166079837599827	0.208995007756076	0.164883370672743	-0.271478648738716	-0.00011145341579865	0.109993825273437	0.323048104063947	0.167171989249132	0.127707484908854	-0.730778755499132	-0.0599290061501737	0.246660863511285	0.041888350533854	-0.0795514418967015	0.123604808953993	-0.952940610577257	-0.090328146833044	-0.566673782105037	-0.464527263606771	-0.0632652386154515	0.386632048537326	0.241267206219618	-0.111671794431423	0.286692322756076	-0.194999041885128	0.077310300360243	-0.20043963687934	-0.352913289639757	-0.649775346196472	-0.1057762108261	-0.08399478640191	-0.115436027675058	0.257800344826389	-0.0610356917144098	-0.316196345039063	0.0228290377734375	-0.0990473802256945	0.0894244301345485	0.0719753478862845	-0.245846958841146	-0.136477366176216	0.232163544040798	-0.0204061181814237	0.251358488381076	0.428829057782118	0.366478978085937	0.106301300910011	-0.18684299859809	0.066344844853877	0.220592641896701	0.872895733085938	0.18483319983941	0.268918925447048	-0.143082341705729	-0.141224376289063	-0.231159269894387	-0.013259436827257	-0.173000678676215	-0.054879023296007	0.035830387612847	-0.172369568838976	0.0478015412456595	-0.276023566387442	-0.232520957452257	0.16223417656684	-0.094684717886285	0.137033116349827	0.0197307338671875	0.0953535427907985	-0.0153230997699653	0.127271781697049	-0.0191435991883681	0.111493836054687	0.050716785551215	0.083580664769965	0.466861938511284	0.123436140768229	0.0149590400593171	-0.490776904197049	-0.00601553062934035	-0.570715734796007	-1.28039904121962	-1.20493380458478	-0.0004458728819445	0.182552022148437	0.108708652313368	0.233603533433159	-0.0642169922149885	0.198609680568577	0.309873932044271	-0.511095165091146	0.481882413390723	-0.0553382970442709	0.368941137773438	-0.18314773375434	-0.396486176592882	-0.284641764648437	-0.206971098858507	0.117694371271701	0.302043496367188	0.241646614032118	-0.105999551375868	-0.142261460368924	-0.027113469561632	0.149695146976756	-0.128433970993924	0.413751658697917	0.369640021614584	-0.066721997796875	0.204645197526042	0.314750476215278	0.527804755005787	0.371928640190972	0.332464135850695	-0.526022104557291	0.144827644791667	0.451417514453125	0.246645001475695	0.125205209045139	0.328361459895834	-0.748183959635417	0.114428504108796	-0.361917131163196	-0.25977061266493	0.141491412326389	0.591388699479167	0.446023857161459	0.093084856510417	0.491448973697917	0.009757609056713	0.282066951302083	0.00431701406250001	-0.148156638697916	-0.445018695254631	0.098980440115741	0.12076186453993	0.0893206232667825	0.46255699576823	0.143720959227431	-0.111439694097222	0.227585688715278	0.105709270716146	0.294181081076389	0.276731998828125	-0.0410903078993055	0.068279284765625	0.436920194982639	0.184350532760417	0.456115139322917	0.633585708723958	0.571235629027778	0.311057951851852	0.01791365234375	0.271101495795718	0.425349292838542	1.07765238402778	0.38958985078125	0.473675576388889	0.0616743092361115	0.063532274652778	-0.026402618952546	0.191497214114584	0.031755972265625	0.149877627645834	0.240587038554687	0.032387082102865	0.2525581921875	-0.0712669154456015	-0.0277643065104165	0.36699082750868	0.110071933055556	0.341789767291667	0.224487384809028	0.300110193732639	0.189433551171875	0.332028432638889	0.185613051753472	0.316250486996528	0.255473436493056	0.288337315711805	0.671618589453125	0.32819279171007	0.219715691001158	-0.286020253255208	0.1987411203125	-0.365959083854166	-1.07564239027778	-1.00017715364294	0.204310778059896	0.387308673090278	0.313465303255208	0.438360184375	0.140539658726852	0.403366331510417	0.514630582986112	-0.306338514149305	0.686639064332563	0.14941835389757	0.573697788715278	0.0216089171875	-0.191729525651041	-0.079885113706597	-0.0022144479166665	0.322451022213542	0.506800147309028	0.446403264973959	0.0987570995659725	0.062495190572917	0.177643181380209	0.354451797918596	0.076322679947917	0.412555191770833	-0.023806827640625	0.247560367682292	0.357665646371528	0.570719925162037	0.414843810347223	0.375379306006944	-0.483106934401042	0.187742814947917	0.494332684609375	0.289560171631944	0.168120379201389	0.371276630052084	-0.705268789479166	0.157343674265046	-0.319001961006946	-0.21685544250868	0.184406582482639	0.634303869635417	0.488939027317708	0.136000026666667	0.534364143854167	0.052672779212963	0.324982121458333	0.04723218421875	-0.105241468541666	-0.402103525098381	0.141895610271991	0.16367703469618	0.132235793423032	0.505472165924479	0.186636129383681	-0.068524523940972	0.270500858871528	0.148624440872396	0.337096251232639	0.319647168984375	0.0018248622569445	0.111194454921875	0.479835365138889	0.227265702916667	0.499030309479167	0.676500878880208	0.614150799184028	0.353973122008102	0.0608288225	0.314016665951967	0.468264462994792	1.12056755418403	0.4325050209375	0.516590746545139	0.104589479392361	0.106447444809028	0.016512551203704	0.234412384270833	0.074671142421875	0.192792797802083	0.283502208710938	0.075302252259115	0.29547336234375	-0.0283517452893515	0.0151508636458335	0.40990599766493	0.152987103211805	0.384704937447917	0.267402554965278	0.343025363888889	0.232348721328125	0.374943602795139	0.228528221909722	0.359165657152778	0.298388606649305	0.331252485868056	0.714533759609375	0.37110796186632	0.262630861157408	-0.243105083098958	0.24165629046875	-0.323043913697916	-1.03272722012153	-0.957261983486692	0.247225948216146	0.430223843246528	0.356380473411459	0.48127535453125	0.183454828883102	0.446281501666667	0.557545753142362	-0.263423343993056	0.729554234488814	0.19233352405382	0.616612958871528	0.06452408734375	-0.148814355494791	-0.036969943550347	0.0407007222395835	0.365366192369792	0.549715317465278	0.489318435130209	0.141672269722222	0.105410360729167	0.220558351536459	0.397366968074846	0.119237850104167	-0.0679184647239585	0.203448730598958	0.313554009288194	0.526608288078704	0.370732173263889	0.331267668923611	-0.527218571484375	0.143631177864583	0.450221047526042	0.245448534548611	0.124008742118056	0.32716499296875	-0.7493804265625	0.113232037181713	-0.36311359809028	-0.260967079592014	0.140294945399306	0.590192232552083	0.444827390234375	0.0918883895833335	0.490252506770833	0.0085611421296295	0.280870484375	0.00312054713541651	-0.149353105625	-0.446215162181715	0.0977839731886575	0.119565397612847	0.088124156339699	0.461360528841146	0.142524492300347	-0.112636161024306	0.226389221788194	0.104512803789062	0.292984614149305	0.275535531901042	-0.042286774826389	0.0670828178385415	0.435723728055555	0.183154065833333	0.454918672395834	0.632389241796875	0.570039162100694	0.309861484924769	0.0167171854166665	0.269905028868634	0.424152825911459	1.0764559171007	0.388393383854166	0.472479109461805	0.060477842309028	0.0623358077256945	-0.0275990858796295	0.1903007471875	0.0305595053385415	0.14868116071875	0.239390571627604	0.0311906151757815	0.251361725260417	-0.072463382372685	-0.0289607734375	0.365794360581597	0.108875466128472	0.340593300364584	0.223290917881944	0.298913726805556	0.188237084244792	0.330831965711806	0.184416584826389	0.315054020069444	0.254276969565972	0.287140848784722	0.670422122526041	0.326996324782986	0.218519224074074	-0.287216720182291	0.197544653385417	-0.36715555078125	-1.07683885720486	-1.00137362057002	0.203114311132813	0.386112206163195	0.312268836328125	0.437163717447916	0.139343191799769	0.402169864583333	0.513434116059028	-0.307534981076389	0.68544259740548	0.148221886970486	0.572501321788194	0.0204124502604165	-0.192925992578125	-0.0810815806336805	-0.00341091484375	0.321254555286459	0.505603680381945	0.445206798046875	0.097560632638889	0.0612987236458335	0.176446714453125	0.353255330991513	0.0751262130208335	-0.2329132888125	-0.122808010123264	0.090246268667245	-0.0656298461475695	-0.105094350487848	-0.963580590895833	-0.292730841546875	0.013859028114583	-0.190913484862848	-0.312353277293403	-0.109197026442709	-1.18574244597396	-0.323129982229746	-0.799475617501739	-0.697329099003473	-0.296067074012153	0.153830213140625	0.00846537082291648	-0.344473629828125	0.053890487359375	-0.427800877281829	-0.155491535036459	-0.433241472276042	-0.585715125036459	-0.882577181593174	-0.338578046222801	-0.316796621798612	-0.34823786307176	0.0249985094296875	-0.293837527111111	-0.548998180435764	-0.209972797623264	-0.331849215622396	-0.143377405262153	-0.160826487510417	-0.478648794237848	-0.369279201572917	-0.000638291355903042	-0.253207953578125	0.018556652984375	0.196027222385416	0.133677142689236	-0.12650053448669	-0.419644833994792	-0.166456990542825	-0.0122091935	0.640093897689237	-0.047968635557292	0.036117090050347	-0.37588417710243	-0.374026211685764	-0.463961105291088	-0.246061272223959	-0.405802514072917	-0.287680858692709	-0.196971447783855	-0.405171404235677	-0.185000294151042	-0.508825401784144	-0.465322792848958	-0.0705676588298615	-0.327486553282987	-0.095768719046875	-0.213071101529514	-0.137448292605903	-0.248124935166667	-0.105530053699653	-0.25194543458507	-0.121307999342014	-0.182085049845487	-0.149221170626737	0.234060103114583	-0.109365694628473	-0.217842795337384	-0.72357873959375	-0.238817366026042	-0.803517570192708	-1.51320087661632	-1.43773563998148	-0.233247708278646	-0.050249813248264	-0.124093183083334	0.000801698036457965	-0.29701882761169	-0.034192154828125	0.0770720966475695	-0.743897000487848	0.249080577994021	-0.288140132440972	0.136139302376736	-0.415949569151042	-0.629288011989584	-0.517443600045139	-0.439772934255209	-0.115107464125	0.069241660970486	0.0088447786354165	-0.33880138677257	-0.375063295765625	-0.259915304958334	-0.083106688419946	-0.361235806390625	0.148559185199653	0.361613463990162	0.205737349175347	0.166272844835069	-0.692213395572917	-0.0213636462239583	0.2852262234375	0.0804537104600694	-0.0409860819704862	0.162170168880208	-0.914375250651042	-0.0517627869068287	-0.528108422178822	-0.425961903680556	-0.0246998786892361	0.425197408463541	0.279832566145833	-0.0731064345052082	0.325257682682292	-0.156433681958912	0.115875660286458	-0.161874276953125	-0.314347929713542	-0.611209986270257	-0.0672108508998842	-0.0454294264756947	-0.0768706677488427	0.296365704752604	-0.0224703317881945	-0.277630985112847	0.0613943976996528	-0.0604820202994792	0.127989790060764	0.1105407078125	-0.207281598914931	-0.0979120062500002	0.270728903967014	0.0181592417447917	0.289923848307292	0.467394417708333	0.405044338012153	0.144866660836227	-0.148277638671875	0.104910204780092	0.259158001822917	0.911461093012153	0.223398559765625	0.307484285373264	-0.104516981779514	-0.102659016362847	-0.192593909968171	0.0253059230989583	-0.13443531875	-0.0163136633697917	0.0743957475390623	-0.13380420891276	0.0863669011718748	-0.237458206461227	-0.193955597526042	0.200799536493055	-0.0561193579600697	0.175598476276042	0.0582960937934028	0.133918902717014	0.02324226015625	0.165837141623264	0.0194217607378472	0.150059195980903	0.0892821454774304	0.12214602469618	0.5054272984375	0.162001500694444	0.0535243999855324	-0.452211544270833	0.032549829296875	-0.532150374869792	-1.2418336812934	-1.16636844465857	0.0381194870442708	0.221117382074653	0.147274012239583	0.272168893359375	-0.0256516322887731	0.237175040494792	0.348439291970486	-0.472529805164931	0.520447773316938	-0.0167729371180555	0.407506497699653	-0.144582373828125	-0.357920816666667	-0.246076404722222	-0.168405738932292	0.156259731197917	0.340608856293403	0.280211973958333	-0.0674341914496527	-0.103696100442708	0.0114518903645833	0.188260506902971	-0.0898686110677082	0.471718742679398	0.315842627864584	0.276378123524305	-0.582108116883681	0.0887416324652778	0.395331502126736	0.190558989149305	0.06911919671875	0.272275447569444	-0.804269971961806	0.0583424917824075	-0.418003143489586	-0.31585662499132	0.0854054	0.535302687152778	0.38993784483507	0.036998844184028	0.435362961371528	-0.046328403269676	0.225980938975694	-0.051768998263889	-0.204242651024305	-0.50110470758102	0.042894427789352	0.0646758522135415	0.0332346109403935	0.40647098344184	0.0876349469010417	-0.167525706423611	0.171499676388889	0.049623258389757	0.23809506875	0.220645986501736	-0.0971763202256945	0.012193272439236	0.38083418265625	0.128264520434028	0.400029126996528	0.57749969639757	0.515149616701389	0.254971939525463	-0.038172359982639	0.215015483469328	0.369263280512153	1.02156637170139	0.333503838454861	0.4175895640625	0.00558829690972248	0.00744626232638898	-0.082488631278935	0.135411201788194	-0.024330040060764	0.0937916153194445	0.184501026228299	-0.023698930223524	0.196472179861111	-0.127352927771991	-0.0838503188368055	0.310904815182292	0.0539859207291665	0.285703754965278	0.168401372482639	0.24402418140625	0.133347538845486	0.2759424203125	0.129527039427083	0.260164474670139	0.199387424166666	0.232251303385416	0.615532577126736	0.27210677938368	0.163629678674769	-0.342106265581597	0.142655107986111	-0.422045096180555	-1.13172840260417	-1.05626316596933	0.148224765733507	0.331222660763889	0.25737929092882	0.382274172048611	0.084453646400463	0.347280319184028	0.458544570659722	-0.362424526475695	0.630553052006174	0.0933323415711806	0.517611776388889	-0.034477095138889	-0.24781553797743	-0.135971126032986	-0.0583004602430555	0.266365009887153	0.450714134982639	0.39031725264757	0.0426710872395835	0.00640917824652798	0.121557169053819	0.298365785592207	0.020236667621528	0.528896906655092	0.489432402314815	-0.369053838093171	0.301795911255787	0.608385780917245	0.403613267939815	0.282173475509259	0.485329726359954	-0.591215693171297	0.271396770572917	-0.204948864699076	-0.10280234620081	0.298459678790509	0.748356965943286	0.602992123625579	0.250053122974537	0.648417240162037	0.166725875520833	0.439035217766204	0.16128528052662	0.00881162776620353	-0.288050428790511	0.255948706579861	0.277730131004051	0.246288889730903	0.61952526223235	0.300689225691551	0.045528572366898	0.384553955179398	0.262677537180266	0.451149347540509	0.433700265292245	0.115877958564815	0.225247551229745	0.593888461446759	0.341318799224537	0.613083405787037	0.790553975188079	0.728203895491898	0.468026218315972	0.17488191880787	0.428069762259838	0.582317559302662	1.2346206504919	0.54655811724537	0.630643842853009	0.218642575700232	0.220500541116898	0.130565647511574	0.348465480578704	0.188724238729745	0.306845894109953	0.397555305018808	0.189355348566985	0.40952645865162	0.0857013510185185	0.129203959953704	0.5239590939728	0.267040199519676	0.498758033755787	0.381455651273148	0.457078460196759	0.346401817635995	0.488996699103009	0.342581318217592	0.473218753460648	0.412441702957176	0.445305582175926	0.828586855917245	0.48516105817419	0.376683957465278	-0.129051986791088	0.35570938677662	-0.208990817390046	-0.918674123813656	-0.843208887178821	0.361279044524016	0.544276939554398	0.470433569719328	0.59532845083912	0.297507925190972	0.560334597974537	0.671598849450232	-0.149370247685185	0.843607330796683	0.30638662036169	0.730666055179398	0.17857718365162	-0.0347612591869215	0.077083152757523	0.154753818547454	0.479419288677662	0.663768413773148	0.603371531438079	0.255725366030093	0.219463457037037	0.334611447844329	0.511420064382716	0.233290946412037	0.3335562875	-0.524929952907986	0.145919796440972	0.45250966610243	0.247737153125	0.126297360694444	0.329453611545139	-0.747091807986111	0.115520655758102	-0.360824979513891	-0.258678461015625	0.142583563975695	0.592480851128472	0.447116008810764	0.0941770081597225	0.492541125347222	0.0108497607060185	0.283159102951389	0.0054091657118055	-0.147064487048611	-0.443926543605326	0.100072591765046	0.121854016189236	0.090412774916088	0.463649147417535	0.144813110876736	-0.110347542447917	0.228677840364583	0.106801422365451	0.295273232725695	0.27782415047743	-0.03999815625	0.0693714364149305	0.438012346631944	0.185442684409722	0.457207290972222	0.634677860373264	0.572327780677083	0.312150103501157	0.0190058039930555	0.272193647445023	0.426441444487847	1.07874453567708	0.390682002430556	0.474767728038194	0.062766460885417	0.0646244263020835	-0.0253104673032405	0.192589365763889	0.0328481239149305	0.150969779295139	0.241679190203993	0.0334792337521705	0.253650343836806	-0.070174763796296	-0.026672154861111	0.368082979157986	0.111164084704861	0.342881918940973	0.225579536458333	0.301202345381944	0.190525702821181	0.333120584288194	0.186705203402778	0.317342638645833	0.256565588142361	0.289429467361111	0.67271074110243	0.329284943359375	0.220807842650463	-0.284928101605903	0.199833271961806	-0.364866932204861	-1.07455023862847	-0.999085001993636	0.205402929709201	0.388400824739583	0.314557454904514	0.439452336024305	0.141631810376157	0.404458483159722	0.515722734635417	-0.3052463625	0.687731215981869	0.150510505546875	0.574789940364584	0.0227010688368055	-0.190637374001736	-0.0787929620572915	-0.00112229626736102	0.323543173862847	0.507892298958334	0.447495416623264	0.099849251215278	0.0635873422222225	0.178735333029514	0.355543949567901	0.0774148315972225	-0.564394457248264	0.106455292100694	0.413045161762153	0.208272648784722	0.0868328563541665	0.289989107204861	-0.786556312326389	0.076056151417824	-0.400289483854169	-0.298142965355903	0.103119059635417	0.553016346788194	0.407651504470486	0.0547125038194445	0.453076621006944	-0.0286147436342595	0.243694598611111	-0.0340553386284725	-0.186528991388889	-0.483391047945604	0.0606080874247685	0.082389511848958	0.05094827057581	0.424184643077257	0.105348606536458	-0.149812046788195	0.189213336024305	0.0673369180251735	0.255808728385417	0.238359646137152	-0.079462660590278	0.0299069320746525	0.398547842291667	0.145978180069444	0.417742786631945	0.595213356032986	0.532863276336806	0.27268559916088	-0.0204587003472225	0.232729143104745	0.38697694014757	1.03928003133681	0.351217498090277	0.435303223697917	0.023301956545139	0.0251599219618055	-0.0647749716435185	0.153124861423611	-0.00661638042534748	0.111505274954861	0.202214685863715	-0.00598527058810749	0.214185839496528	-0.109639268136574	-0.066136659201389	0.328618474817708	0.071699580364583	0.303417414600694	0.186115032118055	0.261737841041667	0.151061198480903	0.293656079947917	0.1472406990625	0.277878134305556	0.217101083802083	0.249964963020833	0.633246236762153	0.289820439019097	0.181343338310185	-0.32439260594618	0.160368767621528	-0.404331436545139	-1.11401474296875	-1.03854950633391	0.165938425368924	0.348936320399305	0.275092950564236	0.399987831684028	0.10216730603588	0.364993978819445	0.476258230295139	-0.344710866840278	0.648266711641591	0.111046001206597	0.535325436024305	-0.0167634355034725	-0.230101878342014	-0.118257466397569	-0.040586800607639	0.28407866952257	0.468427794618056	0.408030912282986	0.060384746875	0.0241228378819445	0.139270828689236	0.316079445227624	0.0379503272569445	-0.752030948307292	-0.445441078645833	-0.650213591623264	-0.77165338405382	-0.568497133203125	-1.64504255273438	-0.782430088990162	-1.25877572426216	-1.15662920576389	-0.75536718077257	-0.305469893619792	-0.4508347359375	-0.803773736588542	-0.405409619401042	-0.887100984042245	-0.614791641796875	-0.892541579036458	-1.04501523179688	-1.34187728835359	-0.797878152983218	-0.776096728559028	-0.807537969832176	-0.434301597330729	-0.753137633871528	-1.00829828719618	-0.669272904383681	-0.791149322382813	-0.60267751202257	-0.620126594270833	-0.937948900998264	-0.828579308333333	-0.45993839811632	-0.712508060338542	-0.440743453776042	-0.263272884375	-0.32562296407118	-0.585800641247107	-0.878944940755209	-0.625757097303241	-0.471509300260416	0.18079379092882	-0.507268742317708	-0.42318301671007	-0.835184283862847	-0.83332631844618	-0.923261212051504	-0.705361378984375	-0.865102620833333	-0.746980965453125	-0.656271554544271	-0.864471510996094	-0.644300400911459	-0.96812550854456	-0.924622899609375	-0.529867765590278	-0.786786660043403	-0.555068825807292	-0.672371208289931	-0.59674839936632	-0.707425041927083	-0.56483016046007	-0.711245541345486	-0.58060810610243	-0.641385156605903	-0.608521277387153	-0.225240003645834	-0.568665801388889	-0.677142902097801	-1.18287884635417	-0.698117472786458	-1.26281767695312	-1.97250098337673	-1.8970357467419	-0.692547815039062	-0.50954992000868	-0.58339328984375	-0.458498408723959	-0.756318934372107	-0.493492261588542	-0.382228010112847	-1.20319710724826	-0.210219528766395	-0.747440239201389	-0.32316080438368	-0.875249675911459	-1.08858811875	-0.976743706805556	-0.899073041015625	-0.574407570885416	-0.39005844578993	-0.450455328125	-0.798101493532986	-0.834363402526042	-0.71921541171875	-0.542406795180362	-0.820535913151041	0.225408670703125	0.0206361577256943	-0.100803634704861	0.102352616145833	-0.974192803385417	-0.111580339641204	-0.587925974913197	-0.485779456414931	-0.0845174314236112	0.365379855729166	0.220015013411458	-0.132923987239583	0.265440129947917	-0.216251234693287	0.0560581075520833	-0.2216918296875	-0.374165482447917	-0.671027539004632	-0.127028403634259	-0.10524697921007	-0.136688220483218	0.236548152018229	-0.0822878845225695	-0.337448537847222	0.00157684496527775	-0.120299573033854	0.0681722373263888	0.0507231550781248	-0.267099151649306	-0.157729558984375	0.210911351232639	-0.0416583109895834	0.230106295572917	0.407576864973958	0.345226785277778	0.0850491081018518	-0.20809519140625	0.0450926520457173	0.199340449088542	0.851643540277778	0.16358100703125	0.247666732638889	-0.164334534513889	-0.162476569097222	-0.252411462702546	-0.0345116296354167	-0.194252871484375	-0.0761312161041667	0.0145781948046873	-0.193621761647135	0.0265493484374998	-0.297275759195602	-0.253773150260417	0.14098198375868	-0.115936910694445	0.115780923541667	-0.00152145894097225	0.0741013499826388	-0.036575292578125	0.106019588888889	-0.0403957919965278	0.0902416432465278	0.0294645927430553	0.0623284719618053	0.445609745703125	0.102183947960069	-0.0062931527488426	-0.512029097005208	-0.0272677234375	-0.591967927604167	-1.30165123402778	-1.22618599739294	-0.0216980656901042	0.161299829340278	0.0874564595052083	0.212351340625	-0.0854691850231482	0.177357487760417	0.288621739236111	-0.532347357899306	0.460630220582563	-0.0765904898524306	0.347688944965278	-0.2043999265625	-0.417738369401042	-0.305893957456597	-0.228223291666667	0.0964421784635418	0.280791303559028	0.220394421223958	-0.127251744184028	-0.163513653177083	-0.0483656623697917	0.128442954168596	-0.149686163802083	0.327226027387153	0.205786234956597	0.408942485807292	-0.667602933723959	0.195009530020255	-0.281336105251738	-0.179189586753472	0.222072438237847	0.671969725390624	0.526604883072917	0.173665882421875	0.572029999609375	0.090338634968171	0.362647977213542	0.084898039973958	-0.0675756127864585	-0.364437669343173	0.179561466027199	0.201342890451389	0.169901649178241	0.543138021679687	0.224301985138889	-0.030858668185764	0.308166714626736	0.186290296627604	0.374762106987847	0.357313024739583	0.0394907180121525	0.148860310677083	0.517501220894097	0.264931558671875	0.536696165234375	0.714166734635417	0.651816654939236	0.39163897776331	0.098494678255208	0.351682521707176	0.50593031875	1.15823340993924	0.470170876692708	0.554256602300347	0.14225533514757	0.144113300564236	0.054178406958912	0.272078240026042	0.112336998177083	0.230458653557292	0.321168064466146	0.112968108014323	0.333139218098958	0.00931411046585651	0.0528167194010415	0.447571853420138	0.190652958967014	0.422370793203125	0.305068410720486	0.380691219644097	0.270014577083333	0.412609458550347	0.26619407766493	0.396831512907986	0.336054462404514	0.368918341623264	0.752199615364583	0.408773817621528	0.300296716912616	-0.20543922734375	0.279322146223958	-0.285378057942708	-0.995061364366318	-0.919596127731483	0.284891803971354	0.467889699001736	0.394046329166666	0.518941210286458	0.22112068463831	0.483947357421875	0.59521160889757	-0.225757488237847	0.767220090244021	0.229999379809028	0.654278814626736	0.102189943098958	-0.111148499739583	0.000695912204861038	0.0783665779947915	0.403032048125	0.587381173220486	0.526984290885417	0.179338125477431	0.143076216484375	0.258224207291667	0.435032823830054	0.156903705859375	0.0010137219791665	0.204169972829861	-0.872375446701389	-0.009762982957176	-0.486108618229169	-0.383962099730903	0.0172999252604166	0.467197212413194	0.321832370095486	-0.0311066305555555	0.367257486631944	-0.11443387800926	0.157875464236111	-0.119874473003472	-0.272348125763889	-0.569210182320604	-0.0252110469502315	-0.003429622526042	-0.03487086379919	0.338365508702257	0.0195294721614582	-0.235631181163195	0.103394201649305	-0.0184822163498265	0.169989594010416	0.152540511762152	-0.165281794965278	-0.0559122023003475	0.312728707916666	0.0601590456944443	0.331923652256944	0.509394221657986	0.447044141961805	0.18686646478588	-0.106277834722222	0.146910008729745	0.30115780577257	0.953460896961806	0.265398363715277	0.349484089322916	-0.062517177829861	-0.0606592124131945	-0.150594106018518	0.067305727048611	-0.0924355148003475	0.025686140579861	0.116395551488715	-0.0918044049631075	0.128366705121528	-0.195458402511574	-0.151955793576389	0.242799340442708	-0.014119554010417	0.217598280225695	0.100295897743055	0.175918706666667	0.0652420641059027	0.207836945572917	0.0614215646874999	0.192058999930556	0.131281949427083	0.164145828645833	0.547427102387153	0.204001304644097	0.0955242039351851	-0.41021174032118	0.0745496332465276	-0.490150570920139	-1.19983387734375	-1.12436864070891	0.0801192909939235	0.263117186024306	0.189273816189236	0.314168697309027	0.0163481716608795	0.279174844444445	0.390439095920139	-0.430530001215278	0.562447577266591	0.0252268668315971	0.449506301649305	-0.102582569878473	-0.315921012717014	-0.204076600772569	-0.126405934982639	0.19825953514757	0.382608660243056	0.322211777907986	-0.0254343875	-0.0616962964930555	0.053451694314236	0.230260310852624	-0.0478688071180555	0.0827301803993055	-0.993815239131945	-0.131202775387732	-0.607548410659725	-0.505401892161458	-0.104139867170139	0.345757419982639	0.200392577664931	-0.152546422986111	0.245817694201389	-0.235873670439815	0.0364356718055555	-0.241314265434028	-0.393787918194444	-0.69064997475116	-0.146650839380787	-0.124869414956598	-0.156310656229745	0.216925716271701	-0.101910320269097	-0.35707097359375	-0.01804559078125	-0.139922008780382	0.048549801579861	0.031100719331597	-0.286721587395833	-0.177351994730903	0.191288915486111	-0.0612807467361112	0.210483859826389	0.38795442922743	0.32560434953125	0.065426672355324	-0.227717627152778	0.0254702162991895	0.179718013342014	0.83202110453125	0.143958571284722	0.228044296892361	-0.183956970260417	-0.18209900484375	-0.272033898449074	-0.0541340653819445	-0.213875307230903	-0.0957536518506945	-0.0050442409418405	-0.213244197393663	0.006926912690972	-0.31689819494213	-0.273395586006945	0.121359548012152	-0.135559346440973	0.096158487795139	-0.0211438946875001	0.054478914236111	-0.0561977283246528	0.086397153142361	-0.0600182277430556	0.0706192075	0.0098421569965275	0.0427060362152775	0.425987309956597	0.0825615122135415	-0.0259155884953704	-0.531651532751736	-0.0468901591840278	-0.611590363350694	-1.3212736697743	-1.24580843313947	-0.041320501436632	0.14167739359375	0.0678340237586805	0.192728904878472	-0.105091620769676	0.157735052013889	0.268999303489584	-0.551969793645834	0.441007784836035	-0.0962129255989584	0.32806650921875	-0.224022362309028	-0.43736080514757	-0.325516393203125	-0.247845727413194	0.076819742717014	0.2611688678125	0.200771985477431	-0.146874179930556	-0.183136088923611	-0.0679880981163195	0.108820518422068	-0.169308599548611	-0.79065898828125	0.071953475462963	-0.40439215980903	-0.302245641310764	0.0990163836805556	0.548913670833333	0.403548828515625	0.0506098278645835	0.448973945052083	-0.0327174195891205	0.23959192265625	-0.0381580145833335	-0.19063166734375	-0.487493723900465	0.0565054114699075	0.078286835894097	0.046845594620949	0.420081967122396	0.101245930581597	-0.153914722743056	0.185110660069444	0.0632342420703125	0.251706052430555	0.234256970182292	-0.083565336545139	0.0258042561197915	0.394445166336805	0.141875504114583	0.413640110677084	0.591110680078125	0.528760600381945	0.268582923206019	-0.0245613763020835	0.228626467149884	0.382874264192709	1.03517735538194	0.347114822135417	0.431200547743055	0.019199280590278	0.0210572460069445	-0.0688776475983795	0.14902218546875	-0.0107190563802085	0.107402599	0.198112009908854	-0.0100879465429685	0.210083163541667	-0.113741944091435	-0.07023933515625	0.324515798862847	0.067596904409722	0.299314738645834	0.182012356163194	0.257635165086806	0.146958522526042	0.289553403993056	0.143138023107639	0.273775458350695	0.212998407847222	0.245862287065972	0.629143560807292	0.285717763064236	0.177240662355324	-0.328495281901041	0.156266091666667	-0.4084341125	-1.11811741892361	-1.04265218228878	0.161835749414063	0.344833644444445	0.270990274609375	0.395885155729166	0.0980646300810185	0.360891302864583	0.472155554340278	-0.348813542795139	0.64416403568673	0.106943325251736	0.531222760069445	-0.0208661114583335	-0.234204554296875	-0.12236014235243	-0.0446894765625	0.279975993567709	0.464325118663195	0.403928236328125	0.056282070920139	0.0200201619270835	0.135168152734375	0.311976769272763	0.0338476513020835	-1.00459194406829	-1.48093757934028	-1.37879106084201	-0.977529035850695	-0.527631748697917	-0.672996591015625	-1.02593559166667	-0.627571474479167	-1.10926283912037	-0.836953496875	-1.11470343411458	-1.267177086875	-1.56403914343172	-1.02004000806134	-0.998258583637153	-1.0296998249103	-0.656463452408854	-0.975299488949653	-1.23046014227431	-0.891434759461806	-1.01331117746094	-0.824839367100694	-0.842288449348959	-1.16011075607639	-1.05074116341146	-0.682100253194445	-0.934669915416667	-0.662905308854167	-0.485434739453125	-0.547784819149306	-0.807962496325232	-1.10110679583333	-0.847918952381366	-0.693671155338542	-0.041368064149305	-0.729430597395833	-0.645344871788195	-1.05734613894097	-1.05548817352431	-1.14542306712963	-0.9275232340625	-1.08726447591146	-0.96914282053125	-0.878433409622396	-1.08663336607422	-0.866462255989584	-1.19028736362268	-1.1467847546875	-0.752029620668403	-1.00894851512153	-0.777230680885417	-0.894533063368056	-0.818910254444445	-0.929586897005208	-0.786992015538195	-0.933407396423611	-0.802769961180556	-0.863547011684028	-0.830683132465278	-0.447401858723959	-0.790827656467014	-0.899304757175926	-1.40504070143229	-0.920279327864583	-1.48497953203125	-2.19466283845486	-2.11919760182003	-0.914709670117188	-0.731711775086806	-0.805555144921875	-0.680660263802084	-0.978480789450232	-0.715654116666667	-0.604389865190972	-1.42535896232639	-0.43238138384452	-0.969602094279514	-0.545322659461805	-1.09741153098958	-1.31074997382812	-1.19890556188368	-1.12123489609375	-0.796569425963542	-0.612220300868056	-0.672617183203125	-1.02026334861111	-1.05652525760417	-0.941377266796875	-0.764568650258488	-1.04269776822917	-0.618325115596067	-0.516178597097801	-0.114916572106481	0.334980715046296	0.189615872728588	-0.163323127922454	0.235040989265046	-0.246650375376158	0.025658966869213	-0.25209097037037	-0.404564623130787	-0.701426679687502	-0.15742754431713	-0.13564611989294	-0.167087361166088	0.206149011335359	-0.11268702520544	-0.367847678530093	-0.0288222957175926	-0.150698713716724	0.0377730966435185	0.0203240143952545	-0.297498292332176	-0.188128699667245	0.180512210549768	-0.0720574516724537	0.199707154890046	0.377177724291088	0.314827644594907	0.0546499674189815	-0.238494332089121	0.014693511362847	0.168941308405672	0.821244399594908	0.133181866348379	0.217267591956018	-0.194733675196759	-0.192875709780092	-0.282810603385417	-0.064910770318287	-0.224652012167246	-0.106530356787037	-0.015820945878183	-0.224020902330005	-0.00384979224537051	-0.327674899878472	-0.284172290943287	0.11058284307581	-0.146336051377315	0.0853817828587965	-0.0319205996238426	0.0437022092997685	-0.0669744332609954	0.0756204482060185	-0.0707949326793981	0.0598425025636575	-0.000934547939814998	0.031929331278935	0.415210605020254	0.071784807277199	-0.0366922934317129	-0.542428237688078	-0.0576668641203704	-0.622367068287037	-1.33205037471065	-1.25658513807581	-0.0520972063729745	0.130900688657408	0.057057318822338	0.181952199942129	-0.115868325706019	0.146958347077547	0.258222598553241	-0.562746498582176	0.430231079899693	-0.106989630535301	0.317289804282407	-0.234799067245371	-0.448137510083912	-0.336293098139468	-0.258622432349537	0.0660430377806715	0.250392162876158	0.189995280541088	-0.157650884866898	-0.193912793859954	-0.078764803052662	0.0980438134857255	-0.180085304484954	-0.992524232369794	-0.591262207378474	-0.141364920225697	-0.286729762543405	-0.639668763194446	-0.241304646006947	-0.72299601064815	-0.45068666840278	-0.728436605642363	-0.88091025840278	-1.1777723149595	-0.633773179589122	-0.611991755164933	-0.643432996438081	-0.270196623936634	-0.589032660477433	-0.844193313802086	-0.505167930989586	-0.627044348988718	-0.438572538628475	-0.456021620876738	-0.773843927604169	-0.664474334939238	-0.295833424722225	-0.548403086944447	-0.276638480381946	-0.099167910980905	-0.161517990677085	-0.421695667853011	-0.714839967361113	-0.461652123909146	-0.307404326866321	0.344898764322915	-0.343163768923613	-0.259078043315975	-0.671079310468752	-0.669221345052086	-0.75915623865741	-0.54125640559028	-0.700997647439239	-0.58287599205903	-0.492166581150176	-0.700366537601999	-0.480195427517363	-0.804020535150465	-0.76051792621528	-0.365762792196183	-0.622681686649308	-0.390963852413196	-0.508266234895836	-0.432643425972224	-0.543320068532988	-0.400725187065974	-0.547140567951391	-0.416503132708335	-0.477280183211808	-0.444416303993058	-0.0611350302517385	-0.404560827994794	-0.513037928703706	-1.01877387296007	-0.534012499392363	-1.09871270355903	-1.80839600998264	-1.7329307733478	-0.528442841644967	-0.345444946614585	-0.419288316449655	-0.294393435329864	-0.592213960978011	-0.329387288194447	-0.218123036718752	-1.03909213385417	-0.0461145553723	-0.583335265807294	-0.159055830989585	-0.711144702517364	-0.924483145355905	-0.81263873341146	-0.73496806762153	-0.410302597491321	-0.225953472395835	-0.286350354730905	-0.633996520138891	-0.670258429131946	-0.555110438324655	-0.378301821786267	-0.656430939756947	-0.489115688880208	-0.039218401727431	-0.184583244045139	-0.53752224469618	-0.13915812750868	-0.620849492149884	-0.348540149904514	-0.626290087144098	-0.778763739904514	-1.07562579646123	-0.531626661090856	-0.509845236666667	-0.541286477939815	-0.168050105438368	-0.486886141979167	-0.74204679530382	-0.40302141249132	-0.524897830490451	-0.336426020130209	-0.353875102378472	-0.671697409105903	-0.562327816440973	-0.193686906223959	-0.446256568446181	-0.17449196188368	0.00297860751736101	-0.0593714721788195	-0.319549149354745	-0.612693448862847	-0.35950560541088	-0.205257808368055	0.447045282821181	-0.241017250425347	-0.156931524817709	-0.568932791970486	-0.56707482655382	-0.657009720159143	-0.439109887092014	-0.598851128940972	-0.480729473560764	-0.39002006265191	-0.598220019103732	-0.378048909019097	-0.701874016652199	-0.658371407717014	-0.263616273697917	-0.520535168151042	-0.28881733391493	-0.40611971639757	-0.330496907473958	-0.441173550034722	-0.298578668567708	-0.444994049453125	-0.31435661421007	-0.375133664713542	-0.342269785494792	0.0410114882465275	-0.302414309496528	-0.41089141020544	-0.916627354461806	-0.431865980894097	-0.996566185060764	-1.70624949148437	-1.63078425484954	-0.426296323146702	-0.24329842811632	-0.317141797951389	-0.192246916831598	-0.490067442479745	-0.22724076969618	-0.115976518220486	-0.936945615355903	0.056031963125966	-0.481188747309028	-0.0569093124913195	-0.608998184019097	-0.822336626857639	-0.710492214913194	-0.632821549123264	-0.308156078993056	-0.123806953897569	-0.184203836232639	-0.531850001640625	-0.56811191063368	-0.452963919826389	-0.276155303288001	-0.55428442125868	0.362043623263889	0.216678780946181	-0.136260219704861	0.262103897482639	-0.219587467158565	0.0527218750868056	-0.225028062152778	-0.377501714913194	-0.67436377146991	-0.130364636099537	-0.108583211675347	-0.140024452948495	0.233211919552952	-0.0856241169878472	-0.3407847703125	-0.0017593875	-0.123635805499132	0.064836004861111	0.047386922612847	-0.270435384114583	-0.161065791449653	0.207575118767361	-0.0449945434548611	0.226770063107639	0.40424063250868	0.3418905528125	0.081712875636574	-0.211431423871528	0.0417564195804395	0.196004216623264	0.8483073078125	0.160244774565972	0.244330500173611	-0.167670766979166	-0.1658128015625	-0.255747695167824	-0.0378478621006945	-0.197589103949653	-0.0794674485694445	0.0112419623394096	-0.196957994112413	0.023213115972222	-0.30061199166088	-0.257109382725694	0.137645751293403	-0.119273143159722	0.112444691076389	-0.00485769140625	0.070765117517361	-0.0399115250434028	0.102683356423611	-0.0437320244618056	0.08690541078125	0.0261283602777776	0.0589922394965275	0.442273513237847	0.0988477154947916	-0.00962938521412035	-0.515365329470486	-0.0306039559027778	-0.595304160069444	-1.30498746649305	-1.22952222985822	-0.025034298155382	0.157963596875	0.0841202270399305	0.209015108159722	-0.088805417488426	0.174021255295139	0.285285506770834	-0.535683590364583	0.457293988117285	-0.0799267223177084	0.3443527125	-0.207736159027778	-0.421074601866319	-0.309230189921875	-0.231559524131944	0.093105945998264	0.27745507109375	0.217058188758681	-0.130587976649305	-0.166849885642361	-0.0517018948350695	0.125106721703318	-0.153022396267361	0.666576068098958	0.313637067447917	0.712001184635417	0.230309819994213	0.502619162239583	0.224869225	0.072395572239583	-0.224466484317132	0.31953265105324	0.34131407547743	0.309872834204282	0.683109206705729	0.36427317016493	0.109112516840278	0.448137899652778	0.326261481653646	0.514733292013889	0.497284209765625	0.179461903038194	0.288831495703124	0.657472405920138	0.404902743697916	0.676667350260417	0.854137919661458	0.791787839965278	0.531610162789351	0.23846586328125	0.491653706733217	0.645901503776041	1.29820459496528	0.61014206171875	0.694227787326388	0.282226520173611	0.284084485590278	0.194149591984954	0.412049425052083	0.252308183203125	0.370429838583333	0.461139249492187	0.252939293040365	0.473110403125	0.149285295491898	0.192787904427083	0.58754303844618	0.330624143993055	0.562341978229167	0.445039595746527	0.520662404670138	0.409985762109375	0.552580643576388	0.406165262690972	0.536802697934027	0.476025647430555	0.508889526649305	0.892170800390625	0.548745002647569	0.440267901938657	-0.0654680423177085	0.41929333125	-0.145406872916667	-0.855090179340277	-0.779624942705442	0.424862988997395	0.607860884027777	0.534017514192708	0.6589123953125	0.361091869664352	0.623918542447917	0.735182793923611	-0.085786303211806	0.907191275270063	0.369970564835069	0.794249999652778	0.242161128125	0.028822685286458	0.140667097230903	0.218337763020833	0.543003233151041	0.727352358246528	0.666955475911458	0.319309310503472	0.283047401510417	0.398195392317708	0.575004008856095	0.296874890885417	0.168272225130209	0.566636342317709	0.0849449776765045	0.357254319921875	0.0795043826822915	-0.072969270078125	-0.36983132663484	0.174167808735533	0.195949233159722	0.164507991886574	0.537744364388021	0.218908327847222	-0.0362523254774305	0.302773057335069	0.180896639335937	0.36936844969618	0.351919367447917	0.034097060720486	0.143466653385417	0.51210756360243	0.259537901380208	0.531302507942709	0.70877307734375	0.64642299764757	0.386245320471644	0.0931010209635415	0.346288864415509	0.500536661458334	1.15283975264757	0.464777219401041	0.54886294500868	0.136861677855903	0.13871964327257	0.0487847496672455	0.266684582734375	0.106943340885417	0.225064996265625	0.315774407174479	0.107574450722657	0.327745560807292	0.00392045317418999	0.047423062109375	0.442178196128472	0.185259301675347	0.416977135911459	0.299674753428819	0.37529756235243	0.264620919791667	0.40721580125868	0.260800420373264	0.39143785561632	0.330660805112847	0.363524684331597	0.746805958072916	0.403380160329861	0.294903059620949	-0.210832884635416	0.273928488932292	-0.290771715234375	-1.00045502165798	-0.92498978502315	0.279498146679688	0.46249604171007	0.388652671875	0.513547552994791	0.215727027346644	0.478553700130208	0.589817951605903	-0.231151145529514	0.761826432952355	0.224605722517361	0.64888515733507	0.0967962858072915	-0.11654215703125	-0.00469774508680548	0.072972920703125	0.397638390833334	0.58198751592882	0.52159063359375	0.173944468185764	0.137682559192708	0.25283055	0.429639166538388	0.151510048567708	0.213697341666667	-0.267994022974537	0.00431531927083351	-0.27343461796875	-0.425908270729166	-0.722770327285881	-0.178771191915509	-0.15698976749132	-0.188431008764468	0.184805363736979	-0.134030672803819	-0.389191326128472	-0.050165943315972	-0.172042361315104	0.016429449045139	-0.001019633203125	-0.318841939930555	-0.209472347265625	0.159168562951389	-0.0934010992708332	0.178363507291667	0.355834076692709	0.293483996996528	0.033306319820602	-0.2598379796875	-0.0066501362355325	0.147597660807292	0.799900751996528	0.11183821875	0.195923944357639	-0.216077322795138	-0.214219357378472	-0.304154250983796	-0.0862544179166665	-0.245995659765625	-0.127874004385416	-0.0371645934765625	-0.245364549928385	-0.02519343984375	-0.349018547476852	-0.305515938541666	0.0892391954774305	-0.167679698975695	0.064038135260417	-0.053264247222222	0.022358561701389	-0.0883180808593748	0.054276800607639	-0.0921385802777776	0.038498854965278	-0.0222781955381945	0.0105856836805555	0.393866957421875	0.0504411596788195	-0.0580359410300924	-0.563771885286458	-0.0790105117187498	-0.643710715885417	-1.35339402230903	-1.27792878567419	-0.073440853971354	0.109557041059028	0.0357136712239585	0.16060855234375	-0.137211973304398	0.125614699479167	0.236878950954862	-0.584090146180555	0.408887432301313	-0.12833327813368	0.295946156684028	-0.25614271484375	-0.469481157682291	-0.357636745737847	-0.279966079947917	0.044699390182292	0.229048515277778	0.168651632942709	-0.178994532465277	-0.215256441458333	-0.100108450651042	0.076700165887346	-0.201428952083333	0.130370094212963	0.402679436458333	0.12492949921875	-0.0275441535416665	-0.324406210098381	0.219592925271991	0.24137434969618	0.209933108423032	0.583169480924479	0.264333444383681	0.00917279105902796	0.348198173871528	0.226321755872396	0.414793566232639	0.397344483984375	0.0795221772569445	0.188891769921875	0.557532680138889	0.304963017916667	0.576727624479167	0.754198193880208	0.691848114184028	0.431670437008102	0.1385261375	0.391713980951967	0.545961777994792	1.19826486918403	0.5102023359375	0.594288061545139	0.182286794392361	0.184144759809028	0.094209866203704	0.312109699270833	0.152368457421875	0.270490112802083	0.361199523710937	0.152999567259115	0.37317067734375	0.0493455697106485	0.0928481786458335	0.48760331266493	0.230684418211805	0.462402252447917	0.345099869965278	0.420722678888889	0.310046036328125	0.452640917795139	0.306225536909722	0.436862972152778	0.376085921649305	0.408949800868055	0.792231074609375	0.44880527686632	0.340328176157408	-0.165407768098958	0.31935360546875	-0.245346598697916	-0.955029905121527	-0.879564668486692	0.324923263216146	0.507921158246528	0.434077788411458	0.55897266953125	0.261152143883102	0.523978816666667	0.635243068142362	-0.185726028993056	0.807251549488814	0.27003083905382	0.694310273871528	0.14222140234375	-0.0711170404947915	0.040727371449653	0.118398037239583	0.443063507369792	0.627412632465278	0.567015750130208	0.219369584722222	0.183107675729167	0.298255666536458	0.475064283074846	0.196935165104167	-0.0790119281828705	-0.356761865422454	-0.50923551818287	-0.806097574739586	-0.262098439369213	-0.240317014945023	-0.271758256218172	0.101478116283275	-0.217357920257523	-0.472518573582176	-0.133493190769676	-0.255369608768808	-0.066897798408565	-0.084346880656829	-0.40216918738426	-0.292799594719329	0.075841315497685	-0.176728346724537	0.095036259837963	0.272506829239004	0.210156749542824	-0.050020927633102	-0.343165227141204	-0.0899773836892365	0.064270413353588	0.716573504542825	0.028510971296296	0.112596696903935	-0.299404570248842	-0.297546604832176	-0.3874814984375	-0.16958166537037	-0.329322907219329	-0.21120125183912	-0.120491840930267	-0.328691797382089	-0.108520687297454	-0.432345794930556	-0.38884318599537	0.00591194802372649	-0.251006946429399	-0.019289112193287	-0.136591494675926	-0.060968685752315	-0.171645328313079	-0.029050446846065	-0.175465827731482	-0.044828392488426	-0.105605442991899	-0.0727415637731485	0.310539709968171	-0.0328860877748845	-0.141363188483796	-0.647099132740162	-0.162337759172454	-0.72703796333912	-1.43672126976273	-1.3612560331279	-0.156768101425058	0.026229793605324	-0.0476135762297455	0.077281304890046	-0.220539220758102	0.042287452025463	0.153551703501157	-0.66741739363426	0.325560184847609	-0.211660525587384	0.212618909230324	-0.339469962297454	-0.552808405135995	-0.440963993191551	-0.36329332740162	-0.038627857271412	0.145721267824074	0.0853243854890045	-0.262321779918982	-0.298583688912037	-0.183435698104745	-0.006627081566358	-0.284756199537037	-0.0844525231770835	-0.2369261759375	-0.533788232494215	0.0102109028761575	0.031992327300347	0.000551086027198999	0.373787458528646	0.0549514219878472	-0.200209231336806	0.138816151475694	0.0169397334765625	0.205411543836805	0.187962461588542	-0.129859845138889	-0.0204902524739585	0.348150657743055	0.0955809955208333	0.367345602083334	0.544816171484375	0.482466091788194	0.222288414612269	-0.0708558848958335	0.182331958556134	0.336579755598958	0.988882846788195	0.300820313541666	0.384906039149305	-0.027095228003472	-0.0252372625868055	-0.11517215619213	0.102727676875	-0.0570135649739585	0.06110809040625	0.151817501315104	-0.0563824551367185	0.163788654947917	-0.160036452685185	-0.11653384375	0.278221290269097	0.021302395815972	0.253020230052084	0.135717847569444	0.211340656493056	0.100664013932292	0.243258895399306	0.0968435145138889	0.227480949756944	0.166703899253472	0.199567778472222	0.582849052213541	0.239423254470486	0.130946153761574	-0.374789790494791	0.109971583072917	-0.45472862109375	-1.16441192751736	-1.08894669088252	0.115541240820313	0.298539135850694	0.224695766015625	0.349590647135416	0.0517701214872685	0.314596794270834	0.425861045746528	-0.395108051388889	0.59786952709298	0.0606488166579861	0.484928251475695	-0.0671606200520835	-0.280499062890625	-0.16865465094618	-0.09098398515625	0.233681484973958	0.418030610069445	0.357633727734375	0.009987562326389	-0.0262743466666665	0.088873644140625	0.265682260679013	-0.0124468572916665	-0.514676113177084	-0.811538169733798	-0.267539034363426	-0.245757609939237	-0.277198851212385	0.0960375212890625	-0.222798515251736	-0.477959168576389	-0.138933785763889	-0.260810203763021	-0.072338393402778	-0.089787475651042	-0.407609782378472	-0.298240189713542	0.070400720503472	-0.18216894171875	0.08959566484375	0.267066234244791	0.204716154548611	-0.055461522627315	-0.348605822135417	-0.0954179786834495	0.058829818359375	0.711132909548612	0.023070376302083	0.107156101909722	-0.304845165243055	-0.302987199826389	-0.392922093431713	-0.175022260364583	-0.334763502213542	-0.216641846833333	-0.12593243592448	-0.334132392376302	-0.113961282291667	-0.437786389924768	-0.394283780989583	0.00047135302951351	-0.256447541423611	-0.0247297071875	-0.142032089670139	-0.066409280746528	-0.177085923307292	-0.034491041840278	-0.180906422725695	-0.050268987482639	-0.111046037986111	-0.0781821587673615	0.305099114973958	-0.0383266827690975	-0.146803783478009	-0.652539727734375	-0.167778354166667	-0.732478558333333	-1.44216186475694	-1.36669662812211	-0.162208696419271	0.020789198611111	-0.0530541712239585	0.071840709895833	-0.225979815752315	0.03684685703125	0.148111108506945	-0.672857988628472	0.320119589853397	-0.217101120581597	0.207178314236111	-0.344910557291667	-0.558249000130209	-0.446404588185764	-0.368733922395833	-0.044068452265625	0.140280672829861	0.0798837904947915	-0.267762374913194	-0.30402428390625	-0.188876293098958	-0.012067676560571	-0.29019679453125	-0.964011822494215	-0.420012687123842	-0.398231262699653	-0.429672503972801	-0.056436131471354	-0.375272168012153	-0.630432821336806	-0.291407438524306	-0.413283856523437	-0.224812046163195	-0.242261128411458	-0.560083435138889	-0.450713842473959	-0.0820729322569445	-0.334642594479167	-0.0628779879166665	0.114592581484375	0.0522425017881945	-0.207935175387731	-0.501079474895833	-0.247891631443866	-0.0936438344010415	0.558659256788195	-0.129403276458333	-0.0453175508506945	-0.457318818003472	-0.455460852586805	-0.54539574619213	-0.327495913125	-0.487237154973958	-0.36911549959375	-0.278406088684896	-0.486606045136718	-0.266434935052083	-0.590260042685185	-0.54675743375	-0.152002299730903	-0.408921194184028	-0.177203359947916	-0.294505742430556	-0.218882933506944	-0.329559576067708	-0.186964694600694	-0.333380075486111	-0.202742640243055	-0.263519690746528	-0.230655811527778	0.152625462213542	-0.190800335529514	-0.299277436238426	-0.805013380494791	-0.320252006927083	-0.88495221109375	-1.59463551751736	-1.51917028088252	-0.314682349179688	-0.131684454149305	-0.205527823984375	-0.0806329428645835	-0.378453468512731	-0.115626795729166	-0.00436254425347199	-0.825331641388889	0.16764593709298	-0.369574773342014	0.0547046614756945	-0.497384210052083	-0.710722652890625	-0.59887824094618	-0.52120757515625	-0.196542105026041	-0.0121929799305555	-0.072589862265625	-0.420236027673611	-0.456497936666666	-0.341349945859375	-0.164541329320987	-0.442670447291666	-0.716874743680557	-0.695093319256368	-0.726534560529516	-0.353298188028069	-0.672134224568868	-0.92729487789352	-0.58826949508102	-0.710145913080153	-0.521674102719909	-0.539123184968173	-0.856945491695604	-0.747575899030673	-0.37893498881366	-0.631504651035882	-0.359740044473381	-0.18226947507234	-0.24461955476852	-0.504797231944446	-0.797941531452548	-0.544753688000581	-0.390505890957756	0.26179720023148	-0.426265333015048	-0.34217960740741	-0.754180874560187	-0.75232290914352	-0.842257802748845	-0.624357969681715	-0.784099211530674	-0.665977556150465	-0.575268145241611	-0.783468101693434	-0.563296991608798	-0.8871220992419	-0.843619490306715	-0.448864356287618	-0.705783250740743	-0.474065416504631	-0.59136779898727	-0.51574499006366	-0.626421632624423	-0.48382675115741	-0.630242132042826	-0.49960469679977	-0.560381747303243	-0.527517868084493	-0.144236594343173	-0.487662392086229	-0.596139492795141	-1.10187543705151	-0.617114063483798	-1.18181426765047	-1.89149757407407	-1.81603233743924	-0.611544405736402	-0.42854651070602	-0.50238988054109	-0.377494999421298	-0.675315525069446	-0.412488852285882	-0.301224600810187	-1.1221936979456	-0.129216119463735	-0.666436829898729	-0.24215739508102	-0.794246266608798	-1.00758470944734	-0.895740297502895	-0.818069631712965	-0.493404161582756	-0.30905503648727	-0.36945191882234	-0.717098084230326	-0.753359993223381	-0.63821200241609	-0.461403385877702	-0.739532503848382	-0.151094183885995	-0.182535425159144	0.190700947342303	-0.128135089198495	-0.383295742523148	-0.044270359710648	-0.16614677770978	0.022325032650463	0.004875950402199	-0.312946356325231	-0.203576763660301	0.165064146556713	-0.0875055156655092	0.184259090896991	0.361729660298032	0.299379580601852	0.039201903425926	-0.253942396082176	-0.000754552630208502	0.153493244412616	0.805796335601852	0.117733802355324	0.201819527962963	-0.210181739189815	-0.208323773773148	-0.298258667378472	-0.0803588343113425	-0.240100076160301	-0.121978420780092	-0.0312690098712385	-0.239468966323061	-0.019297856238426	-0.343122963871528	-0.299620354936343	0.0951347790827545	-0.161784115370371	0.069933718865741	-0.047368663616898	0.028254145306713	-0.0824224972540508	0.060172384212963	-0.0862429966724536	0.044394438570602	-0.0163826119328705	0.0164812672858795	0.399762541027199	0.0563367432841435	-0.0521403574247684	-0.557876301681134	-0.0731149281134258	-0.637815132280092	-1.3474984387037	-1.27203320206887	-0.06754527036603	0.115452624664352	0.0416092548292825	0.166504135949074	-0.131316389699074	0.131510283084491	0.242774534560185	-0.578194562575231	0.414783015906637	-0.122437694528356	0.301841740289352	-0.250247131238426	-0.463585574076967	-0.351741162132523	-0.274070496342593	0.050594973787616	0.234944098883102	0.174547216548033	-0.173098948859953	-0.209360857853009	-0.0942128670457175	0.08259574949267	-0.195533368478009	-0.160754000734954	0.212482371766493	-0.106353664774306	-0.361514318098959	-0.0224889352864586	-0.144365353285591	0.0441064570746525	0.0266573748263885	-0.291164931901042	-0.181795339236112	0.186845570980902	-0.0657240912413197	0.20604051532118	0.383511084722222	0.321161005026042	0.0609833278501155	-0.232160971657986	0.021026871793981	0.175274668836805	0.827577760026042	0.139515226779514	0.223600952387152	-0.188400314765625	-0.186542349348959	-0.276477242954282	-0.058577409887153	-0.218318651736111	-0.100196996355903	-0.009487585447049	-0.217687541898872	0.00248356818576349	-0.321341539447338	-0.277838930512153	0.116916203506944	-0.140002690946181	0.0917151432899305	-0.0255872391927086	0.0500355697309025	-0.0606410728298613	0.0819538086371525	-0.0644615722482641	0.0661758629947915	0.005398812491319	0.038262691710069	0.421543965451389	0.078118167708333	-0.0303589330005789	-0.536094877256944	-0.0513335036892364	-0.616033707855903	-1.32571701427951	-1.25025177764468	-0.0457638459418405	0.137234049088541	0.063390679253472	0.188285560373263	-0.109534965274885	0.15329170750868	0.264555958984375	-0.556413138151042	0.436564440330827	-0.100656270104167	0.323623164713542	-0.228465706814237	-0.441804149652778	-0.329959737708333	-0.252289071918403	0.0723763982118055	0.256725523307292	0.196328640972222	-0.151317524435764	-0.18757943342882	-0.072431442621528	0.10437717391686	-0.17375194405382	0.181041130493345	-0.137794906047454	-0.392955559372107	-0.0539301765596066	-0.175806594558739	0.0126652158015045	-0.0047838664467595	-0.32260617317419	-0.21323658050926	0.155404329707754	-0.0971653325144677	0.174599274048032	0.352069843449074	0.289719763752893	0.0295420865769675	-0.263602212931135	-0.010414369479167	0.143833427563657	0.796136518752894	0.108073985506365	0.192159711114004	-0.219841556038773	-0.217983590622107	-0.30791848422743	-0.090018651160301	-0.24975989300926	-0.131638237629051	-0.040928826720197	-0.24912878317202	-0.0289576730873845	-0.352782780720486	-0.309280171785301	0.085474962233796	-0.171443932219329	0.0602739020167825	-0.0570284804658566	0.0185943284577545	-0.0920823141030093	0.0505125673640045	-0.0959028135214121	0.0347346217216435	-0.026042428781829	0.00682145043692099	0.39010272417824	0.046676926435185	-0.0618001742737269	-0.567536118530092	-0.0827747449623844	-0.647474949129051	-1.35715825555266	-1.28169301891783	-0.0772050872149885	0.105792807815393	0.031949437980324	0.156844319100115	-0.140976206548033	0.121850466235533	0.233114717711227	-0.58785437942419	0.405123199057679	-0.132097511377315	0.292181923440394	-0.259906948087385	-0.473245390925926	-0.361400978981481	-0.283730313191551	0.0409351569386575	0.225284282034144	0.164887399699074	-0.182758765708912	-0.219020674701968	-0.103872683894676	0.0729359326437115	-0.205193185326968	0.235441466453993	-0.0197191868706595	0.31930619594184	0.197429777942708	0.385901588302951	0.368452506054687	0.050630199327257	0.159999791992187	0.528640702209201	0.276071039986979	0.54783564654948	0.725306215950521	0.66295613625434	0.402778459078414	0.109634159570312	0.36282200302228	0.517069800065105	1.16937289125434	0.481310358007812	0.565396083615451	0.153394816462674	0.15525278187934	0.0653178882740165	0.283217721341146	0.123476479492187	0.241598134872396	0.33230754578125	0.124107589329427	0.344278699414062	0.020453591780961	0.063956200716146	0.458711334735243	0.201792440282118	0.43351027451823	0.31620789203559	0.391830700959201	0.281154058398438	0.423748939865451	0.277333558980035	0.40797099422309	0.347193943719618	0.380057822938368	0.763339096679687	0.419913298936632	0.31143619822772	-0.194299746028646	0.290461627539063	-0.274238576627604	-0.983921883051214	-0.908456646416379	0.296031285286459	0.47902918031684	0.405185810481771	0.530080691601562	0.232260165953414	0.495086838736979	0.606351090212674	-0.214618006922743	0.778359571559126	0.241138861124132	0.66541829594184	0.113329424414062	-0.100009018424479	0.0118353935199655	0.089506059309896	0.414171529440104	0.59852065453559	0.538123772200521	0.190477606792535	0.154215697799479	0.269363688606771	0.446172305145158	0.168043187174479	-0.338555223411458	0.000470159401041649	-0.12140625859809	0.0670655517621527	0.0496164695138887	-0.268205837213542	-0.158836244548611	0.209804665668403	-0.0427649965538195	0.228999610008681	0.406470179409722	0.344120099713542	0.0839424225376157	-0.209201876970486	0.0439859664814812	0.198233763524306	0.850536854713542	0.162474321467014	0.246560047074653	-0.165441220078125	-0.163583254661458	-0.253518148266782	-0.0356183151996528	-0.195359557048611	-0.0772379016684028	0.0134715092404512	-0.194728447211371	0.0254426628732637	-0.298382444759838	-0.254879835824653	0.139875298194444	-0.117043596258681	0.114674237977431	-0.00262814450520835	0.0729946644184027	-0.0376819781423611	0.104912903324653	-0.0415024775607639	0.0891349576822917	0.0283579071788192	0.0612217863975692	0.444503060138889	0.101077262395833	-0.0073998383130787	-0.513135782569444	-0.0283744090017362	-0.593074613168403	-1.30275791959201	-1.22729268295718	-0.0228047512543403	0.160193143776042	0.0863497739409722	0.211244655060764	-0.0865758705873843	0.176250802196181	0.287515053671875	-0.533454043463542	0.459523535018327	-0.0776971754166667	0.346582259401042	-0.205506612126736	-0.418845054965278	-0.307000643020833	-0.229329977230903	0.0953354928993057	0.279684617994792	0.219287735659722	-0.128358429748264	-0.164620338741319	-0.0494723479340278	0.12733626860436	-0.150792849366319	-0.254690493923611	-0.376566911922743	-0.1880951015625	-0.205544183810764	-0.523366490538195	-0.413996897873264	-0.04535598765625	-0.297925649878472	-0.026161043315972	0.151309526085069	0.088959446388889	-0.171218230787037	-0.464362530295139	-0.211174686843172	-0.056926889800347	0.59537620138889	-0.092686331857639	-0.00860060625000003	-0.420601873402778	-0.418743907986111	-0.508678801591435	-0.290778968524306	-0.450520210373264	-0.332398554993056	-0.241689144084202	-0.449889100536024	-0.229717990451389	-0.553543098084491	-0.510040489149306	-0.115285355130209	-0.372204249583334	-0.140486415347222	-0.257788797829861	-0.18216598890625	-0.292842631467014	-0.15024775	-0.296663130885417	-0.166025695642361	-0.226802746145834	-0.193938866927084	0.189342406814236	-0.15408339092882	-0.262560491637731	-0.768296435894097	-0.283535062326389	-0.848235266493055	-1.55791857291667	-1.48245333628183	-0.277965404578993	-0.094967509548611	-0.168810879383681	-0.043915998263889	-0.341736523912037	-0.078909851128472	0.0323544003472225	-0.788614696788195	0.204362881693674	-0.332857828741319	0.091421606076389	-0.460667265451389	-0.67400570828993	-0.562161296345486	-0.484490630555556	-0.159825160425347	0.024523964670139	-0.0358729176649305	-0.383519083072916	-0.419780992065972	-0.304633001258681	-0.127824384720293	-0.405953502690972	-0.0375415291102431	0.15093028125	0.133481199001736	-0.184341107725695	-0.074971515060764	0.29366939515625	0.0410997329340278	0.312864339496528	0.49033490889757	0.427984829201389	0.167807152025463	-0.125337147482639	0.127850695969328	0.282098493012153	0.934401584201389	0.246339050954861	0.3304247765625	-0.0815764905902776	-0.079718525173611	-0.169653418778935	0.0482464142881944	-0.111494827560764	0.00662682781944445	0.0973362387282985	-0.110863717723524	0.109307392361111	-0.214517715271991	-0.171015106336806	0.223740027682291	-0.0331788667708336	0.198538967465278	0.0812365849826389	0.15685939390625	0.0461827513454861	0.1887776328125	0.0423622519270833	0.172999687170139	0.112222636666666	0.145086515885416	0.528367789626736	0.18494199188368	0.0764648911747686	-0.429271053081597	0.0554903204861111	-0.509209883680556	-1.21889319010417	-1.14342795346933	0.061059978233507	0.244057873263889	0.170214503428819	0.295109384548611	-0.00271114109953705	0.260115531684028	0.371379783159722	-0.449589313975695	0.543388264506174	0.00616755407118055	0.430446988888889	-0.121641882638889	-0.33498032547743	-0.223135913532986	-0.145465247743056	0.179200222387153	0.363549347482639	0.303152465147569	-0.0444937002604165	-0.080755609253472	0.0343923815538194	0.211200998092207	-0.066928119878472	0.029053863250868	0.011604781002604	-0.306217525724827	-0.196847933059896	0.171792977157118	-0.0807766850651042	0.190987921497396	0.368458490898438	0.306108411202257	0.045930734026331	-0.247213565481771	0.00597427797019649	0.160222075013021	0.812525166202257	0.124462632955729	0.208548358563368	-0.20345290858941	-0.201594943172743	-0.291529836778067	-0.0736300037109375	-0.233371245559896	-0.115249590179687	-0.0245401792708335	-0.232740135722656	-0.012569025638021	-0.336394133271123	-0.292891524335938	0.10186360968316	-0.155055284769965	0.076662549466146	-0.0406398330164931	0.034982975907118	-0.0756936666536459	0.066901214813368	-0.0795141660720486	0.051123269171007	-0.0096537813324655	0.0232100978862845	0.406491371627604	0.0630655738845485	-0.0454115268243634	-0.551147471080729	-0.0663860975130209	-0.631086301679687	-1.3407696081033	-1.26530437146846	-0.060816439765625	0.122181455264757	0.0483380854296875	0.173232966549479	-0.124587559098669	0.138239113684896	0.24950336516059	-0.571465731974827	0.421511846507042	-0.115708863927951	0.308570570889757	-0.243518300638021	-0.456856743476562	-0.345012331532118	-0.267341665742188	0.057323804388021	0.241672929483507	0.181276047148438	-0.166370118259549	-0.202632027252604	-0.0874840364453125	0.089324580093075	-0.188804537877604	0.200076591362847	-0.117745715364583	-0.008376122699653	0.360264787517361	0.107695125295139	0.379459731857639	0.55693030125868	0.4945802215625	0.234402544386574	-0.058741755121528	0.19444608833044	0.348693885373264	1.0009969765625	0.312934443315972	0.397020168923611	-0.0149810982291665	-0.0131231328125	-0.103058026417824	0.114841806649306	-0.044899435199653	0.0732222201805555	0.16393163108941	-0.044268325362413	0.175902784722222	-0.14792232291088	-0.104419713975695	0.290335420043403	0.0334165255902775	0.265134359826389	0.14783197734375	0.223454786267361	0.112778143706597	0.255373025173611	0.108957644288194	0.23959507953125	0.178818029027777	0.211681908246527	0.594963181987847	0.251537384244791	0.14306028353588	-0.362675660720486	0.122085712847222	-0.442614491319444	-1.15229779774305	-1.07683256110822	0.127655370594618	0.310653265625	0.23680989578993	0.361704776909722	0.063884251261574	0.326710924045139	0.437975175520833	-0.382993921614584	0.609983656867286	0.0727629464322916	0.49704238125	-0.055046490277778	-0.26838493311632	-0.156540521171875	-0.0788698553819445	0.245795614748264	0.43014473984375	0.36974785750868	0.0221016921006945	-0.014160216892361	0.10098777391493	0.277796390453318	-0.000332727517361006	-0.135194797612847	-0.025825204947917	0.342815705269097	0.0902460430468748	0.362010649609375	0.539481219010416	0.477131139314236	0.21695346213831	-0.076190837369792	0.176997006082176	0.331244803125	0.983547894314237	0.295485361067708	0.379571086675347	-0.0324301804774305	-0.030572215060764	-0.120507108666088	0.0973927244010415	-0.062348517447917	0.0557731379322915	0.146482548841146	-0.061717407610677	0.158453702473958	-0.165371405159144	-0.121868796223959	0.272886337795138	0.0159674433420135	0.247685277578125	0.130382895095486	0.206005704019097	0.0953290614583332	0.237923942925347	0.0915085620399304	0.222145997282986	0.161368946779514	0.194232825998263	0.577514099739583	0.234088301996528	0.125611201287616	-0.38012474296875	0.104636630598958	-0.460063573567708	-1.16974687999132	-1.09428164335648	0.110206288346354	0.293204183376736	0.219360813541666	0.344255694661458	0.04643516901331	0.309261841796875	0.42052609327257	-0.400443003862847	0.592534574619021	0.0553138641840276	0.479593299001736	-0.072495572526042	-0.285834015364583	-0.173989603420139	-0.0963189376302085	0.2283465325	0.412695657595486	0.352298775260417	0.0046526098524305	-0.031609299140625	0.0835386916666665	0.260347308205054	-0.017781809765625	-0.343647511675347	0.0249933985416665	-0.227576263680556	0.0441883428819445	0.221658912282986	0.159308832586806	-0.10086884458912	-0.394013144097222	-0.140825300645255	0.0134224963975695	0.665725587586806	-0.0223369456597225	0.0617487799479165	-0.350252487204861	-0.348394521788195	-0.438329415393518	-0.220429582326389	-0.380170824175347	-0.262049168795139	-0.171339757886285	-0.379539714338108	-0.159368604253472	-0.483193711886574	-0.439691102951389	-0.044935968932292	-0.301854863385417	-0.0701370291493055	-0.187439411631945	-0.111816602708333	-0.222493245269097	-0.0798983638020835	-0.2263137446875	-0.0956763094444445	-0.156453359947917	-0.123589480729167	0.259691793012153	-0.083734004730903	-0.192211105439815	-0.69794704969618	-0.213185676128472	-0.777885880295139	-1.48756918671875	-1.41210395008391	-0.207616018381076	-0.0246181233506945	-0.098461493185764	0.0264333879340275	-0.27138713771412	-0.00856046493055548	0.102703786545139	-0.718265310590278	0.274712267891591	-0.262508442543403	0.161770992274306	-0.390317879253472	-0.603656322092014	-0.49181191014757	-0.414141244357639	-0.0894757742274305	0.0948733508680555	0.034476468532986	-0.313169696875	-0.349431605868055	-0.234283615060764	-0.0574749985223765	-0.335604116493055	0.134362991206597	-0.118206671015625	0.153557935546875	0.331028504947916	0.268678425251736	0.00850074807581	-0.284643551432292	-0.0314557079803245	0.1227920890625	0.775095180251737	0.087032647005208	0.171118372612847	-0.24088289453993	-0.239024929123264	-0.328959822728588	-0.111059989661458	-0.270801231510417	-0.152679576130208	-0.0619701652213545	-0.270170121673177	-0.049999011588542	-0.373824119221643	-0.330321510286459	0.0644336237326385	-0.192485270720486	0.039232563515625	-0.078069818967014	-0.002447010043403	-0.113123652604167	0.029471228862847	-0.11694415202257	0.013693283220486	-0.0470837672829865	-0.0142198880642365	0.369061385677083	0.0256355879340275	-0.0828415127748844	-0.58857745703125	-0.103816083463542	-0.668516287630208	-1.37819959405382	-1.30273435741898	-0.098246425716146	0.084751469314236	0.0109080994791665	0.135802980598958	-0.16201754504919	0.100809127734375	0.21207337921007	-0.608895717925347	0.384081860556521	-0.153138849878472	0.271140584939236	-0.280948286588542	-0.494286729427084	-0.382442317482639	-0.304771651692708	0.0198938184375	0.204242943532986	0.143846061197917	-0.20380010421007	-0.240062013203125	-0.124914022395834	0.051894594142554	-0.226234523828125	0.250434239201389	0.522198845763889	0.69966941516493	0.63731933546875	0.377141658292824	0.083997358784722	0.337185202236689	0.491432999279514	1.14373609046875	0.455673557222222	0.539759282829861	0.127758015677083	0.12961598109375	0.039681087488426	0.257580920555555	0.097839678706597	0.215961334086805	0.30667074499566	0.098470788543837	0.318641898628472	-0.00518320900462954	0.0383193999305555	0.433074533949652	0.176155639496527	0.407873473732639	0.29057109125	0.366193900173611	0.255517257612847	0.398112139079861	0.251696758194444	0.3823341934375	0.321557142934027	0.354421022152777	0.737702295894097	0.394276498151041	0.28579939744213	-0.219936546814236	0.264824826753472	-0.299875377413194	-1.0095586838368	-0.93409344720197	0.270394484500868	0.45339237953125	0.37954900969618	0.504443890815972	0.206623365167824	0.469450037951389	0.580714289427083	-0.240254807708334	0.752722770773535	0.215502060338542	0.63978149515625	0.087692623628472	-0.12564581921007	-0.013801407265625	0.0638692585243055	0.388534728654514	0.57288385375	0.51248697141493	0.164840806006944	0.128578897013889	0.24372688782118	0.420535504359568	0.142406386388889	0.269629183541667	0.447099752942708	0.384749673246528	0.124571996070602	-0.1685723034375	0.0846155400144673	0.238863337057292	0.891166428246528	0.203103895	0.287189620607639	-0.124811646545139	-0.122953681128472	-0.212888574733796	0.00501125833333332	-0.154729983515625	-0.0366083281354167	0.0541010827734373	-0.154098873678385	0.0660722364062498	-0.257752871226852	-0.214250262291667	0.18050487172743	-0.0764140227256947	0.155303811510417	0.0380014290277778	0.113624237951389	0.00294759539062499	0.145542476857639	-0.000872904027777792	0.129764531215278	0.0689874807118053	0.101851359930555	0.485132633671875	0.141706835928819	0.0332297352199074	-0.472506209036458	0.01225516453125	-0.552445039635417	-1.26212834605903	-1.18666310942419	0.0178248222786458	0.200822717309028	0.126979347473958	0.25187422859375	-0.0459462970543982	0.216880375729167	0.328144627204861	-0.492824469930556	0.500153108551313	-0.0370676018836806	0.387211832934028	-0.16487703859375	-0.378215481432292	-0.266371069487847	-0.188700403697917	0.135965066432292	0.320314191527778	0.259917309192708	-0.0877288562152777	-0.123990765208333	-0.00884277440104167	0.167965842137346	-0.110163275833333	0.718864359505208	0.656514279809028	0.396336602633102	0.103192303125	0.356380146576967	0.510627943619792	1.16293103480903	0.4748685015625	0.558954227170139	0.146952960017361	0.148810925434028	0.058876031828704	0.276775864895834	0.117034623046875	0.235156278427084	0.325865689335938	0.117665732884115	0.33783684296875	0.0140117353356485	0.0575143442708335	0.45226947828993	0.195350583836805	0.427068418072917	0.309766035590278	0.385388844513889	0.274712201953125	0.417307083420139	0.270891702534722	0.401529137777778	0.340752087274306	0.373615966493056	0.756897240234375	0.41347144249132	0.304994341782408	-0.200741602473958	0.28401977109375	-0.280680433072916	-0.990363739496526	-0.914898502861691	0.289589428841146	0.472587323871528	0.398743954036458	0.52363883515625	0.225818309508102	0.488644982291667	0.599909233767361	-0.221059863368055	0.771917715113813	0.23469700467882	0.658976439496528	0.10688756796875	-0.106450874869791	0.00539353707465301	0.0830642028645835	0.407729672994792	0.592078798090278	0.531681915755209	0.184035750347222	0.147773841354167	0.262921832161458	0.439730448699846	0.161601330729167	0.833984849210069	0.573807172034144	0.280662872526041	0.533850715978009	0.688098513020833	1.34040160421007	0.652339070963541	0.73642479657118	0.324423529418403	0.32628149483507	0.236346601229745	0.454246434296875	0.294505192447917	0.412626847828125	0.503336258736979	0.295136302285157	0.515307412369791	0.19148230473669	0.234984913671875	0.629740047690972	0.372821153237847	0.604538987473959	0.487236604991319	0.562859413914931	0.452182771354167	0.59477765282118	0.448362271935764	0.57899970717882	0.518222656675347	0.551086535894097	0.934367809635416	0.590942011892361	0.482464911183449	-0.0232710330729165	0.461490340494792	-0.103209863671875	-0.812893170095485	-0.73742793346065	0.467059998242187	0.65005789327257	0.5762145234375	0.701109404557291	0.403288878909144	0.666115551692709	0.777379803168403	-0.043589293967014	0.949388284514855	0.412167574079861	0.83644700889757	0.284358137369791	0.07101969453125	0.182864106475695	0.260534772265625	0.585200242395833	0.76954936749132	0.70915248515625	0.361506319748264	0.325244410755208	0.4403924015625	0.617201018100888	0.339071900130208	0.511457092337963	0.218312792829861	0.471500636281828	0.625748433324653	1.27805152451389	0.589988991267361	0.674074716875	0.262073449722222	0.263931415138889	0.173996521533565	0.391896354600694	0.232155112751736	0.350276768131944	0.440986179040799	0.232786222588976	0.452957332673611	0.129132225040509	0.172634833975694	0.567389967994791	0.310471073541666	0.542188907777778	0.424886525295139	0.50050933421875	0.389832691657986	0.532427573125	0.386012192239583	0.516649627482639	0.455872576979166	0.488736456197917	0.872017729939236	0.52859193219618	0.420114831487269	-0.085621112769097	0.399140260798611	-0.165559943368055	-0.875243249791665	-0.79977801315683	0.404709918546007	0.587707813576389	0.513864443741319	0.638759324861111	0.340938799212963	0.603765471996528	0.715029723472222	-0.105939373663195	0.887038204818674	0.349817494383681	0.774096929201389	0.222008057673611	0.00866961483506951	0.120514026779514	0.198184692569444	0.522850162699653	0.707199287795139	0.64680240546007	0.299156240052084	0.262894331059028	0.37804232186632	0.554850938404707	0.276721820434028	-0.041864884346065	0.211322959105902	0.365570756148727	1.01787384733796	0.329811314091435	0.413897039699074	0.0018957725462965	0.00375373796296299	-0.086181155642361	0.131718677424769	-0.02802256442419	0.0900990909560185	0.180808501864873	-0.02739145458695	0.192779655497685	-0.131045452135417	-0.0875428432002315	0.307212290818865	0.0502933963657405	0.282011230601852	0.164708848119213	0.240331657042824	0.12965501448206	0.272249895949074	0.125834515063657	0.256471950306713	0.19569489980324	0.22855877902199	0.61184005276331	0.268414255020255	0.159937154311343	-0.345798789945023	0.138962583622685	-0.425737620543981	-1.13542092696759	-1.05995569033276	0.144532241370081	0.327530136400463	0.253686766565393	0.378581647685185	0.080761122037037	0.343587794820602	0.454852046296296	-0.36611705083912	0.626860527642748	0.0896398172077546	0.513919252025463	-0.038169619502315	-0.251508062340856	-0.139663650396412	-0.0619929846064815	0.262672485523727	0.447021610619213	0.386624728284144	0.0389785628761575	0.00271665388310199	0.117864644690393	0.294673261228781	0.016544143258102	-0.0818213404021995	0.072426456640625	0.724729547829861	0.036667014583333	0.120752740190972	-0.291248526961805	-0.289390561545139	-0.379325455150463	-0.161425622083333	-0.321166863932292	-0.203045208552083	-0.11233579764323	-0.320535754095052	-0.100364644010417	-0.424189751643519	-0.380687142708333	0.0140679913107635	-0.242850903142362	-0.01113306890625	-0.128435451388889	-0.052812642465278	-0.163489285026042	-0.020894403559028	-0.167309784444445	-0.036672349201389	-0.0974493997048615	-0.0645855204861115	0.318695753255208	-0.0247300444878475	-0.133207145196759	-0.638943089453125	-0.154181715885417	-0.718881920052084	-1.42856522647569	-1.35309998984086	-0.148612058138021	0.034385836892361	-0.0394575329427085	0.085437348177083	-0.212383177471065	0.0504434953125	0.161707746788194	-0.659261350347222	0.333716228134646	-0.203504482300347	0.220774952517361	-0.331313919010417	-0.544652361848958	-0.432807949904514	-0.355137284114584	-0.030471813984375	0.153877311111111	0.0934804287760415	-0.254165736631945	-0.290427645625	-0.175279654817708	0.00152896172067901	-0.27660015625	0.325614300092593	0.977917391281829	0.2898548580353	0.37394058364294	-0.038060683509838	-0.0362027180931715	-0.126137611698496	0.091762221368634	-0.0679790204803245	0.050142634899884	0.140852045808738	-0.0673479106430845	0.15282319944155	-0.171001908191551	-0.127499299256366	0.267255834762731	0.010336940309606	0.242054774545717	0.124752392063078	0.200375200986689	0.0896985584259257	0.23229343989294	0.0858780590075229	0.216515494250578	0.155738443747106	0.188602322965856	0.571883596707175	0.22845779896412	0.119980698255208	-0.385755246001158	0.0990061275665507	-0.465694076600116	-1.17537738302373	-1.09991214638889	0.104575785313946	0.287573680344329	0.213730310509259	0.33862519162905	0.0408046659809025	0.303631338764468	0.414895590240162	-0.406073506895255	0.586904071586614	0.0496833611516201	0.473962795969328	-0.0781260755584495	-0.291464518396991	-0.179620106452547	-0.101949440662616	0.222716029467593	0.407065154563079	0.346668272228009	-0.000977893179976999	-0.0372398021730325	0.077908188634259	0.254716805172646	-0.0234123127980325	1.13216518832465	0.444102655078125	0.528188380685764	0.116187113532986	0.118045078949653	0.028110185344329	0.246010018411459	0.0862687765625	0.204390431942709	0.295099842851562	0.08689988639974	0.307070996484375	-0.0167541111487265	0.0267484977864585	0.421503631805556	0.16458473735243	0.396302571588542	0.279000189105903	0.354622998029514	0.24394635546875	0.386541236935764	0.240125856050347	0.370763291293403	0.309986240789931	0.34285012000868	0.72613139375	0.382705596006945	0.274228495298033	-0.231507448958333	0.253253924609375	-0.311446279557291	-1.0211295859809	-0.945664349346066	0.258823582356771	0.441821477387153	0.367978107552083	0.492872988671875	0.195052463023727	0.457879135807292	0.569143387282987	-0.25182570985243	0.741151868629438	0.203931158194445	0.628210593012153	0.076121721484375	-0.137216721354166	-0.025372309409722	0.0522983563802085	0.376963826510417	0.561312951605903	0.500916069270834	0.153269903862848	0.117007994869792	0.232155985677084	0.408964602215471	0.130835484244792	1.09640574626736	1.180491471875	0.768490204722223	0.77034817013889	0.680413276533566	0.898313109600695	0.738571867751737	0.856693523131945	0.947402934040799	0.739202977588976	0.959374087673611	0.63554898004051	0.679051588975695	1.07380672299479	0.816887828541667	1.04860566277778	0.931303280295139	1.00692608921875	0.896249446657987	1.038844328125	0.892428947239584	1.02306638248264	0.962289331979167	0.995153211197917	1.37843448493924	1.03500868719618	0.926531586487269	0.420795642230903	0.905557015798612	0.340856811631945	-0.368826494791665	-0.29336125815683	0.911126673546008	1.09412456857639	1.02028119874132	1.14517607986111	0.847355554212963	1.11018222699653	1.22144647847222	0.400477381336806	1.39345495981867	0.856234249383681	1.28051368420139	0.728424812673611	0.51508636983507	0.626930781779514	0.704601447569445	1.02926691769965	1.21361604279514	1.15321916046007	0.805572995052084	0.769311086059028	0.88445907686632	1.06126769340471	0.783138575434029	0.492428938628472	0.0804276714756945	0.082285636892361	-0.00764925671296302	0.210250576354166	0.050509334505208	0.168630989885416	0.25934040079427	0.051140444342448	0.271311554427083	-0.0525135532060185	-0.00901094427083352	0.385744189748264	0.128825295295138	0.36054312953125	0.243240747048611	0.318863555972222	0.208186913411458	0.350781794878472	0.204366413993055	0.335003849236111	0.274226798732638	0.307090677951389	0.690371951692708	0.346946153949653	0.238469053240741	-0.267266891015625	0.217494482552083	-0.347205721614583	-1.05688902803819	-0.981423791403359	0.223064140299479	0.406062035329861	0.332218665494792	0.457113546614583	0.159293020966435	0.42211969375	0.533383945225695	-0.287585151909723	0.705392426572147	0.168171716137153	0.592451150954861	0.040362279427083	-0.172976163411458	-0.061131751467014	0.0165389143229165	0.341204384453125	0.525553509548611	0.465156627213542	0.117510461805555	0.0812485528125	0.196396543619792	0.373205160158179	0.0950760421875	0.164513397083333	0.1663713625	0.076436468894676	0.294336301961805	0.134595060112847	0.252716715493055	0.34342612640191	0.135226169950087	0.355397280034722	0.0315721724016205	0.0750747813368055	0.469829915355902	0.212911020902777	0.444628855138889	0.32732647265625	0.402949281579861	0.292272639019097	0.434867520486111	0.288452139600694	0.41908957484375	0.358312524340277	0.391176403559027	0.774457677300347	0.431031879557291	0.32255477884838	-0.183181165407986	0.301580208159722	-0.263119996006944	-0.972803302430554	-0.89733806579572	0.307149865907118	0.4901477609375	0.41630439110243	0.541199272222222	0.243378746574074	0.506205419357639	0.617469670833333	-0.203499426302084	0.789478152179785	0.252257441744792	0.6765368765625	0.124448005034722	-0.0888904378038195	0.022953974140625	0.100624639930555	0.425290110060764	0.60963923515625	0.54924235282118	0.201596187413194	0.165334278420139	0.28048226922743	0.457290885765818	0.179161767795139	-0.245629904652778	-0.335564798258101	-0.117664965190972	-0.27740620703993	-0.159284551659722	-0.068575140750868	-0.27677509720269	-0.0566039871180555	-0.380429094751157	-0.336926485815972	0.057828648203125	-0.19909024625	0.0326275879861115	-0.0846747944965276	-0.0090519855729165	-0.11972862813368	0.0228662533333335	-0.123549127552083	0.00708830769097249	-0.0536887428125	-0.02082486359375	0.362456410147569	0.019030612404514	-0.0894464883043979	-0.595182432560764	-0.110421058993055	-0.675121263159722	-1.38480456958333	-1.3093393329485	-0.10485140124566	0.0781464937847225	0.00430312394965299	0.129198005069444	-0.168622520578703	0.0942041522048615	0.205468403680556	-0.615500693454861	0.377476885027008	-0.159743825407986	0.264535609409723	-0.287553262118056	-0.500891704956597	-0.389047293012152	-0.311376627222222	0.0132888429079865	0.197637968003473	0.137241085668403	-0.210405079739583	-0.246666988732639	-0.131518997925347	0.0452896186130405	-0.232839499357639	-0.333706832841435	-0.115806999774306	-0.275548241623264	-0.157426586243055	-0.0667171753342015	-0.274917131786024	-0.054746021701389	-0.378571129334491	-0.335068520399306	0.0596866136197915	-0.197232280833333	0.034485553402778	-0.0828168290798611	-0.00719402015625001	-0.117870662717014	0.02472421875	-0.121691162135417	0.00894627310763899	-0.0518307773958335	-0.0189668981770835	0.364314375564236	0.0208885778211805	-0.0875885228877314	-0.593324467144097	-0.108563093576389	-0.673263297743055	-1.38294660416667	-1.30748136753183	-0.102993435828993	0.080004459201389	0.00616108936631948	0.131055970486111	-0.166764555162037	0.096062117621528	0.207326369097222	-0.613642728038195	0.379334850443674	-0.157885859991319	0.266393574826389	-0.285695296701389	-0.49903373953993	-0.387189327595486	-0.309518661805556	0.015146808324653	0.199495933420139	0.13909905108507	-0.208547114322917	-0.244809023315972	-0.12966103250868	0.047147584029707	-0.230981533940972	-0.20574189337963	-0.365483135228588	-0.24736147984838	-0.156652068939525	-0.364852025391348	-0.144680915306713	-0.468506022939815	-0.42500341400463	-0.0302482799855325	-0.287167174438658	-0.055449340202546	-0.172751722685185	-0.097128913761574	-0.207805556322338	-0.065210674855324	-0.211626055740741	-0.080988620497685	-0.141765671001158	-0.108901791782408	0.274379481958912	-0.0690463157841435	-0.177523416493055	-0.683259360749421	-0.198497987181713	-0.763198191348379	-1.47288149777199	-1.39741626113715	-0.192928329434317	-0.00993043440393501	-0.0837738042390045	0.041121076880787	-0.256699448767361	0.006127224016204	0.117391475491898	-0.703577621643519	0.28939995683835	-0.247820753596643	0.176458681221065	-0.375630190306713	-0.588968633145254	-0.47712422120081	-0.39945355541088	-0.074788085280671	0.109561039814815	0.0491641574797455	-0.298482007928241	-0.334743916921296	-0.219595926114004	-0.042787309575617	-0.320916427546296	-0.147583302161458	-0.02946164678125	0.061247764127604	-0.146952192324218	0.0732189177604165	-0.250606189872685	-0.2071035809375	0.187651553081597	-0.069267341371528	0.162450492864584	0.0451481103819444	0.120770919305556	0.0100942767447917	0.152689158211806	0.00627377732638888	0.136911212569444	0.076134162065972	0.108998041284722	0.492279315026041	0.148853517282986	0.0403764165740741	-0.465359527682291	0.0194018458854167	-0.54529835828125	-1.25498166470486	-1.17951642807002	0.0249715036328125	0.207969398663194	0.134126028828125	0.259020909947916	-0.0387996157002315	0.224027057083334	0.335291308559028	-0.485677788576389	0.50729978990548	-0.0299209205295139	0.394358514288195	-0.157730357239584	-0.371068800078125	-0.25922438813368	-0.18155372234375	0.143111747786458	0.327460872881945	0.267063990546875	-0.080582174861111	-0.116844083854167	-0.001696093046875	0.175112523491513	-0.103016594479167	-0.189202888630208	-0.0984934777213545	-0.306693434173177	-0.086522324088542	-0.410347431721644	-0.366844822786458	0.0279103112326385	-0.229008583220487	0.00270925101562502	-0.114593131467014	-0.038970322543403	-0.149646965104167	-0.00705208363715298	-0.15346746452257	-0.022830029279514	-0.0836070797829865	-0.0507432005642365	0.332538073177083	-0.0108877245659725	-0.119364825274884	-0.62510076953125	-0.140339395963542	-0.705039600130208	-1.41472290655382	-1.33925766991898	-0.134769738216146	0.048228156814236	-0.0256152130208335	0.099279668098958	-0.19854085754919	0.064285815234375	0.17555006671007	-0.645419030425348	0.347558548056521	-0.189662162378472	0.234617272439236	-0.317471599088542	-0.530810041927083	-0.418965629982639	-0.341294964192708	-0.0166294940625	0.167719631032986	0.107322748697917	-0.24032341671007	-0.276585325703125	-0.161437334895833	0.015371281642554	-0.262757836328125	0.019628177658854	-0.188571778792968	0.0315993312916665	-0.292225776341435	-0.24872316740625	0.146031966612847	-0.110886927840278	0.120830906395834	0.00352852391319445	0.0791513328368055	-0.0315253097239583	0.111069571743056	-0.0353458091423611	0.0952916261006945	0.034514575597222	0.067378454815972	0.450659728557291	0.107233930814236	-0.0012431698946759	-0.506979114151041	-0.0222177405833334	-0.58691794475	-1.29660125117361	-1.22113601453878	-0.0166480828359375	0.166349812194445	0.092506442359375	0.217401323479166	-0.0804192021689815	0.182407470614584	0.293671722090278	-0.527297375045139	0.46568020343673	-0.0715405069982639	0.352738927819444	-0.199349943708334	-0.412688386546875	-0.30084397460243	-0.2231733088125	0.101492161317708	0.285841286413195	0.225444404078125	-0.122201761329861	-0.158463670322917	-0.043315679515625	0.133492937022763	-0.144636180947916	-0.0978623678841145	0.12230874220052	-0.201516365432581	-0.158013756497396	0.236741377521701	-0.020177516931424	0.211540317304688	0.0942379348220485	0.16986074374566	0.0591841011848957	0.20177898265191	0.0553636017664929	0.186001037009549	0.125223986506076	0.158087865724826	0.541369139466146	0.19794334172309	0.0894662410141781	-0.416269703242187	0.0684916703255207	-0.496208533841146	-1.20589184026476	-1.13042660362992	0.0740613280729165	0.257059223103298	0.183215853268229	0.30811073438802	0.0102902087398725	0.273116881523437	0.384381132999132	-0.436587964136285	0.556389614345584	0.0191689039105901	0.443448338728299	-0.10864053279948	-0.321978975638021	-0.210134563693576	-0.132463897903646	0.192201572226562	0.376550697322049	0.316153814986979	-0.031492350421007	-0.0677542594140625	0.047393731393229	0.224202347931617	-0.0539267700390625	-0.085891214251302	-0.409716321884404	-0.366213712949219	0.0285414210698785	-0.228377473383246	0.00334036085286502	-0.113962021629774	-0.038339212706163	-0.149015855266927	-0.00642097379991299	-0.15283635468533	-0.022198919442274	-0.0829759699457465	-0.0501120907269965	0.333169183014323	-0.0102566147287325	-0.118733715437644	-0.62446965969401	-0.139708286126302	-0.704408490292968	-1.41409179671658	-1.33862656008174	-0.134138628378906	0.048859266651476	-0.0249841031835935	0.099910777936198	-0.19790974771195	0.064916925071615	0.17618117654731	-0.644787920588108	0.348189657893761	-0.189031052541232	0.235248382276476	-0.316840489251302	-0.530178932089843	-0.418334520145399	-0.340663854355469	-0.01599838422526	0.168350740870226	0.107953858535157	-0.23969230687283	-0.275954215865885	-0.160806225058593	0.016002391479794	-0.262126726490885	-0.189545211799769	-0.146042602864584	0.248712531154513	-0.0082063632986115	0.2235114709375	0.106209088454861	0.181831897378472	0.0711552548177082	0.213750136284722	0.0673347553993054	0.197972190642361	0.137195140138889	0.170059019357639	0.553340293098958	0.209914495355903	0.101437394646991	-0.404298549609375	0.0804628239583332	-0.484237380208333	-1.19392068663194	-1.11845544999711	0.086032481705729	0.269030376736111	0.195187006901041	0.320081888020833	0.022261362372685	0.28508803515625	0.396352286631944	-0.424616810503472	0.568360767978396	0.0311400575434026	0.455419492361111	-0.096669379166667	-0.310007822005208	-0.198163410060764	-0.120492744270834	0.204172725859375	0.388521850954861	0.328124968619792	-0.0195211967881945	-0.05578310578125	0.0593648850260415	0.236173501564429	-0.04195561640625	-0.469867710497685	-0.075112576478588	-0.332031470931713	-0.100313636695602	-0.217616019178241	-0.14199321025463	-0.252669852815393	-0.11007497134838	-0.256490352233796	-0.125852916990741	-0.186629967494213	-0.153766088275463	0.229515185465856	-0.113910612277199	-0.222387712986111	-0.728123657242477	-0.243362283674768	-0.808062487841435	-1.51774579426504	-1.44228055763021	-0.237792625927373	-0.0547947308969905	-0.12863810073206	-0.00374321961226853	-0.301563745260417	-0.0387370724768515	0.072527178998843	-0.748441918136574	0.244535660345295	-0.292685050089699	0.13159438472801	-0.420494486799769	-0.63383292963831	-0.521988517693865	-0.444317851903935	-0.119652381773727	0.0646967433217595	0.00429986098669	-0.343346304421296	-0.379608213414352	-0.26446022260706	-0.0876516060686725	-0.365780724039352	-0.031609967543403	-0.288528861996528	-0.0568110277604165	-0.174113410243056	-0.0984906013194445	-0.209167243880208	-0.0665723624131945	-0.212987743298611	-0.0823503080555555	-0.143127358559028	-0.110263479340278	0.273017794401041	-0.070408003342014	-0.178885104050926	-0.684621048307292	-0.199859674739583	-0.76455987890625	-1.47424318532986	-1.39877794869502	-0.194290016992188	-0.0112921219618055	-0.085135491796875	0.0397593893229165	-0.258061136325232	0.0047655364583335	0.116029787934028	-0.704939309201389	0.28803826928048	-0.249182441154514	0.175096993663195	-0.376991877864584	-0.590330320703125	-0.47848590875868	-0.40081524296875	-0.0761497728385415	0.108199352256945	0.047802469921875	-0.299843695486111	-0.336105604479166	-0.220957613671875	-0.0441489971334875	-0.322278115104166	0.106226272022569	0.337944106258681	0.220641723776041	0.296264532699652	0.185587890138889	0.328182771605902	0.181767390720486	0.312404825963541	0.251627775460069	0.284491654678819	0.667772928420138	0.324347130677083	0.215870029968171	-0.289865914288195	0.194895459279514	-0.369804744887153	-1.07948805131076	-1.00402281467593	0.20046511702691	0.383463012057291	0.309619642222222	0.434514523342013	0.136693997693866	0.39952067047743	0.510784921953125	-0.310184175182292	0.682793403299577	0.145572692864583	0.569852127682292	0.0177632561545135	-0.195575186684028	-0.0837307747395835	-0.006060108949653	0.318605361180555	0.502954486276042	0.442557603940972	0.094911438532986	0.0586495295399305	0.173797520347222	0.35060613688561	0.0724770189149305	0.0810252118055555	-0.0362771706770836	0.0393456382465275	-0.0713310043142363	0.0712638771527775	-0.0751515037326391	0.0554859315104165	-0.005291118993056	0.027572760225694	0.410854033967013	0.067428236223958	-0.0410488644849539	-0.54678480874132	-0.0620234351736113	-0.626723639340278	-1.33640694576389	-1.26094170912905	-0.0564537774262155	0.126544117604167	0.052700747769097	0.177595628888888	-0.12022489675926	0.142601776024306	0.2538660275	-0.567103069635417	0.425874508846452	-0.111346201588542	0.312933233229166	-0.239155638298612	-0.452494081137153	-0.340649669192709	-0.262979003402778	0.0616864667274305	0.246035591822917	0.185638709487847	-0.162007455920139	-0.198269364913195	-0.083121374105903	0.0936872424324845	-0.184441875538195	0.195440663559028	0.271063472482639	0.160386829921875	0.302981711388889	0.156566330503472	0.287203765746528	0.226426715243056	0.259290594461806	0.642571868203125	0.29914607046007	0.190668969751158	-0.315066974505208	0.1696943990625	-0.395005805104166	-1.10468911152778	-1.02922387489294	0.175264056809896	0.358261951840278	0.284418582005209	0.409313463125	0.111492937476852	0.374319610260417	0.485583861736112	-0.335385235399305	0.657592343082563	0.12037163264757	0.544651067465278	-0.0074378040625	-0.220776246901041	-0.108931834956597	-0.0312611691666665	0.293404300963542	0.477753426059028	0.417356543723959	0.0697103783159725	0.033448469322917	0.148596460130209	0.325405076668596	0.047275958697917	0.15376109	0.0430844474392361	0.18567932890625	0.0392639480208333	0.169901383263889	0.109124332760416	0.141988211979166	0.525269485720486	0.18184368797743	0.0733665872685186	-0.432369356987847	0.0523920165798611	-0.512308187586806	-1.22199149401042	-1.14652625737558	0.057961674327257	0.240959569357639	0.167116199522569	0.292011080642361	-0.00580944500578705	0.257017227777778	0.368281479253472	-0.452687617881945	0.540289960599924	0.00306925016493055	0.427348684982639	-0.124740186545139	-0.338078629383681	-0.226234217439236	-0.148563551649306	0.176101918480903	0.360451043576389	0.300054161241319	-0.0475920041666665	-0.0838539131597221	0.0312940776475694	0.208102694185957	-0.070026423784722	0.118707256362847	0.261302137829861	0.114886756944444	0.2455241921875	0.184747141684028	0.217611020902778	0.600892294644097	0.257466496901042	0.14898939619213	-0.356746548064236	0.128014825503472	-0.436685378663194	-1.1463686850868	-1.07090344845197	0.133584483250868	0.31658237828125	0.24273900844618	0.367633889565972	0.069813363917824	0.332640036701389	0.443904288177083	-0.377064808958333	0.615912769523535	0.0786920590885416	0.50297149390625	-0.049117377621528	-0.26245582046007	-0.150611408515625	-0.0729407427256945	0.251724727404514	0.4360738525	0.37567697016493	0.0280308047569445	-0.00823110423611101	0.10691688657118	0.283725503109568	0.00559638513888899	0.150625495269097	0.00421011438368054	0.134847549626736	0.0740704991232637	0.106934378342014	0.490215652083333	0.146789854340278	0.0383127536313658	-0.467423190625	0.0173381829427083	-0.547362021223958	-1.25704532764757	-1.18158009101273	0.0229078406901042	0.205905735720486	0.132062365885417	0.256957247005208	-0.0408632786429398	0.221963394140625	0.33322764561632	-0.487741451519097	0.505236126962772	-0.0319845834722222	0.392294851345486	-0.159794020182292	-0.373132463020833	-0.261288051076389	-0.183617385286458	0.14104808484375	0.325397209939236	0.265000327604167	-0.0826458378038193	-0.118907746796875	-0.00375975598958334	0.173048860548804	-0.105080257421875	0.146804995850694	0.27744243109375	0.216665380590278	0.249529259809028	0.632810533550347	0.289384735807292	0.18090763509838	-0.324828309157986	0.159933064409722	-0.404767139756944	-1.11445044618055	-1.03898520954572	0.165502722157118	0.3485006171875	0.27465724735243	0.399552128472222	0.101731602824074	0.364558275607639	0.475822527083334	-0.345146570052083	0.647831008429785	0.110610297994792	0.5348897328125	-0.017199138715278	-0.230537581553819	-0.118693169609375	-0.0410225038194445	0.283642966310764	0.46799209140625	0.40759520907118	0.0599490436631945	0.023687134670139	0.138835125477431	0.315643742015818	0.037514624045139	0.131027050208333	0.0702499997048609	0.103113878923611	0.48639515266493	0.142969354921875	0.034492254212963	-0.471243690043403	0.0135176835243055	-0.551182520642361	-1.26086582706597	-1.18540059043114	0.0190873412717014	0.202085236302083	0.128241866467014	0.253136747586805	-0.0446837780613426	0.218142894722222	0.329407146197917	-0.4915619509375	0.501415627544369	-0.035805082890625	0.388474351927083	-0.163614519600695	-0.376952962439236	-0.265108550494792	-0.187437884704861	0.137227585425347	0.321576710520833	0.261179828185764	-0.0864663372222221	-0.122728246215278	-0.00758025540798612	0.169228361130401	-0.108900756840278	0.200887434947916	0.233751314166667	0.617032587907986	0.27360679016493	0.165129689456019	-0.340606254800347	0.144155118767361	-0.420545085399305	-1.13022839182292	-1.05476315518808	0.149724776514757	0.332722671545139	0.258879301710069	0.383774182829861	0.085953657181713	0.348780329965278	0.460044581440972	-0.360924515694445	0.632053062787424	0.0948323523524306	0.519111787170139	-0.032977084357639	-0.24631552719618	-0.134471115251736	-0.0568004494618055	0.267865020668403	0.452214145763889	0.39181726342882	0.0441710980208335	0.00790918902777799	0.123057179835069	0.299865796373457	0.021736678402778	0.172974263663194	0.556255537404514	0.212829739661458	0.104352638952546	-0.40138330530382	0.0833780682638887	-0.481322135902778	-1.19100544232639	-1.11554020569155	0.0889477260112845	0.271945621041667	0.198102251206597	0.322997132326388	0.0251766066782405	0.288003279461805	0.3992675309375	-0.421701566197917	0.571276012283952	0.0340553018489581	0.458334736666667	-0.0937541348611115	-0.307092577699653	-0.195248165755208	-0.117577499965278	0.20708797016493	0.391437095260417	0.331040212925347	-0.016605952482639	-0.0528678614756945	0.062280129331597	0.239088745869985	-0.0390403721006945	0.589119416623264	0.245693618880208	0.137216518171296	-0.36851942608507	0.116241947482639	-0.448458256684028	-1.15814156310764	-1.0826763264728	0.121811605230034	0.304809500260416	0.230966130425347	0.355861011545138	0.0580404858969905	0.320867158680555	0.43213141015625	-0.388837686979167	0.604139891502702	0.0669191810677081	0.491198615885417	-0.0608902556423615	-0.274228698480903	-0.162384286536458	-0.084713620746528	0.23995184938368	0.424300974479167	0.363904092144097	0.016257926736111	-0.0200039822569445	0.095144008550347	0.271952625088735	-0.00617649288194451	0.628974892621528	0.520497791912616	0.01476184765625	0.499523221223958	-0.0651769829427085	-0.774860289366318	-0.699395052731484	0.505092878971354	0.688090774001736	0.614247404166666	0.739142285286458	0.44132175963831	0.704148432421875	0.81541268389757	-0.0055564132378475	0.987421165244021	0.450200454809028	0.874479889626736	0.322391018098958	0.109052575260417	0.220896987204861	0.298567652994791	0.623233123125	0.807582248220486	0.747185365885417	0.39953920047743	0.363277291484375	0.478425282291666	0.655233898830054	0.377104780859375	0.17707199416956	-0.328663950086805	0.156097423480903	-0.408602780685764	-1.11828608710937	-1.04282085047454	0.161667081228299	0.344664976258681	0.270821606423611	0.395716487543402	0.0978959618952545	0.36072263467882	0.471986886154514	-0.348982210980903	0.643995367500966	0.106774657065972	0.531054091883681	-0.0210347796440975	-0.234373222482639	-0.122528810538194	-0.044858144748264	0.279807325381945	0.464156450477431	0.403759568142361	0.056113402734375	0.0198514937413195	0.134999484548611	0.311808101086999	0.0336789831163195	-0.437141050795717	0.0476203227719908	-0.517079881394676	-1.22676318781829	-1.15129795118345	0.0531899805193866	0.236187875549769	0.162344505714699	0.287239386834491	-0.0105811388136574	0.252245533969908	0.363509785445602	-0.457459311689815	0.535518266792054	-0.0017024436429398	0.422576991174769	-0.129511880353009	-0.342850323191551	-0.231005911247106	-0.153335245457176	0.171330224673033	0.355679349768519	0.295282467433449	-0.0523636979745369	-0.0886256069675924	0.0265223838396991	0.203331000378087	-0.0747981175925924	-0.458115621484375	-1.02281582565104	-1.73249913207465	-1.65703389543982	-0.452545963736979	-0.269548068706597	-0.343391438541667	-0.218496557421875	-0.516317083070023	-0.253490410286458	-0.142226158810764	-0.96319525594618	0.0297823225356885	-0.507438387899305	-0.083158953081597	-0.635247824609375	-0.848586267447917	-0.736741855503472	-0.659071189713542	-0.334405719583333	-0.150056594487847	-0.210453476822916	-0.558099642230902	-0.594361551223958	-0.479213560416667	-0.302404943878279	-0.580534061848958	-0.538054452083333	-1.24773775850694	-1.17227252187211	0.0322154098307292	0.215213304861111	0.141369935026042	0.266264816145833	-0.0315557095023148	0.23127096328125	0.342535214756945	-0.478433882378472	0.514543696103397	-0.0226770143315972	0.401602420486111	-0.150486451041667	-0.363824893880208	-0.251980481935764	-0.174309816145833	0.150355653984375	0.334704779079861	0.274307896744792	-0.0733382686631943	-0.10960017765625	0.00554781315104165	0.182356429689429	-0.0957726882812499	-1.81243796267361	-1.73697272603878	-0.532484794335937	-0.349486899305555	-0.423330269140625	-0.298435388020833	-0.596255913668981	-0.333429240885416	-0.222164989409722	-1.04313408654514	-0.05015650806327	-0.587377218498264	-0.163097783680555	-0.715186655208333	-0.928525098046875	-0.81668068610243	-0.7390100203125	-0.414344550182291	-0.229995425086805	-0.290392307421875	-0.638038472829861	-0.674300381822917	-0.559152391015625	-0.382343774477237	-0.660472892447916	-2.44665603246238	-1.24216810075955	-1.05917020572917	-1.13301357556423	-1.00811869444444	-1.30593922009259	-1.04311254730903	-0.931848295833332	-1.75281739296875	-0.75983981448688	-1.29706052492187	-0.872781090104165	-1.42486996163194	-1.63820840447048	-1.52636399252604	-1.44869332673611	-1.1240278566059	-0.939678731510415	-1.00007561384548	-1.34772177925347	-1.38398368824653	-1.26883569743923	-1.09202708090085	-1.37015619887153	-1.16670286412471	-0.98370496909433	-1.0575483389294	-0.932653457809609	-1.23047398345776	-0.967647310674192	-0.856383059198497	-1.67735215633391	-0.684374577852045	-1.22159528828704	-0.79731585346933	-1.34940472499711	-1.56274316783565	-1.45089875589121	-1.37322809010128	-1.04856261997107	-0.86421349487558	-0.92461037721065	-1.27225654261864	-1.30851845161169	-1.1933704608044	-1.01656184426601	-1.29469096223669	0.220782962608507	0.146939592773437	0.271834473893229	-0.025986051754919	0.236840621028646	0.34810487250434	-0.472864224631076	0.520113353850792	-0.0171073565842014	0.407172078233507	-0.144916793294271	-0.358255236132813	-0.246410824188368	-0.168740158398438	0.155925311731771	0.340274436827257	0.279877554492188	-0.0677686109157985	-0.104030519908854	0.0111174708984375	0.187926087436825	-0.090203030533854	0.32993748780382	0.454832368923611	0.157011843275463	0.419838516059028	0.531102767534723	-0.289866329600694	0.703111248881174	0.165890538446181	0.590169973263889	0.038081101736111	-0.17525734110243	-0.063412929157986	0.0142577366319445	0.338923206762153	0.523272331857639	0.46287544952257	0.115229284114583	0.078967375121528	0.19411536592882	0.370923982467207	0.092794864496528	0.380988999088541	0.0831684734403935	0.345995146223958	0.457259397699653	-0.363709699435764	0.629267879046105	0.0920471686111111	0.51632660342882	-0.0357622680989585	-0.2491007109375	-0.137256298993055	-0.059585633203125	0.265079836927083	0.44942896202257	0.3890320796875	0.041385914279514	0.00512400528645848	0.12027199609375	0.297080612632137	0.0189514946614585	0.208063354560185	0.47089002734375	0.582154278819444	-0.238814818315973	0.754162760165896	0.216942049730903	0.641221484548611	0.089132613020833	-0.124205829817709	-0.012361417873264	0.0653092479166665	0.389974718046875	0.574323843142361	0.513926960807291	0.166280795399305	0.13001888640625	0.245166877213541	0.421975493751929	0.14384637578125	0.173069501695602	0.284333753171296	-0.53663534396412	0.456342234517748	-0.0808784759172454	0.343400958900463	-0.208687912627315	-0.422026355465856	-0.310181943521412	-0.232511277731482	0.092154192398727	0.276503317494213	0.216106435159144	-0.131539730248842	-0.167801639241898	-0.0526536484346065	0.124154968103781	-0.153974149866898	0.547160425954861	-0.273808671180556	0.719168907301313	0.18194819686632	0.606227631684028	0.05413876015625	-0.159199682682291	-0.047355270737847	0.0303153950520835	0.354980865182292	0.539329990277778	0.478933107942708	0.131286942534723	0.095025033541667	0.210173024348959	0.386981640887346	0.108852522916667	-0.162544419704861	0.830433158777008	0.293212448342014	0.717491883159723	0.165403011631944	-0.047935431206597	0.0639089807378475	0.141579646527778	0.466245116657987	0.650594241753472	0.590197359418403	0.242551194010417	0.206289285017361	0.321437275824653	0.49824589236304	0.220116774392361	0.00946406164159097	-0.527756648793403	-0.103477213975694	-0.655566085503473	-0.868904528342014	-0.757060116397569	-0.679389450607639	-0.35472398047743	-0.170374855381944	-0.230771737717014	-0.578417903125	-0.614679812118055	-0.499531821310764	-0.322723204772376	-0.600852322743056	0.465220929688466	0.889500364506175	0.337411492978396	0.124073050139855	0.235917462084299	0.31358812787423	0.638253598004438	0.822602723099924	0.762205840764855	0.414559675356869	0.378297766363813	0.493445757171105	0.670254373709492	0.392125255738813	0.352279654071181	-0.199809217456597	-0.413147660295139	-0.301303248350694	-0.223632582560764	0.101032887569445	0.285382012664931	0.224985130329861	-0.122661035078125	-0.15892294407118	-0.0437749532638889	0.133033663274499	-0.14509545469618	0.224470217361111	0.0111317745225695	0.122976186467014	0.200646852256945	0.525312322387153	0.709661447482639	0.64926456514757	0.301618399739583	0.265356490746528	0.38050448155382	0.557313098092207	0.279183980121528	-0.540957097005208	-0.429112685060764	-0.351442019270834	-0.026776549140625	0.157572575954861	0.0971756936197915	-0.250470471788194	-0.28673238078125	-0.171584389973959	0.005224226564429	-0.27290489140625	-0.642451127899305	-0.564780462109375	-0.240114991979166	-0.0557658668836805	-0.11616274921875	-0.463808914626736	-0.500070823619791	-0.3849228328125	-0.208114216274112	-0.486243334244791	-0.45293605016493	-0.128270580034722	0.056078545060764	-0.00431833727430547	-0.351964502682292	-0.388226411675347	-0.273078420868056	-0.096269804329668	-0.374398922300347	-0.0505999142447915	0.133749210850695	0.073352328515625	-0.274293836892361	-0.310555745885417	-0.195407755078125	-0.0185991385397375	-0.296728256510417	0.458414680980903	0.398017798645834	0.0503716332378475	0.014109724244792	0.129257715052083	0.306066331590471	0.027937213619792	0.58236692374132	0.234720758333334	0.198458849340278	0.31360684014757	0.490415456685957	0.212286338715278	0.174323875998264	0.138061967005209	0.2532099578125	0.430018574350888	0.151889456380209	-0.209584198402778	-0.094436207595486	0.0823724089429015	-0.195756709027778	-0.130698116588541	0.046110499949846	-0.232018618020833	0.161258490757138	-0.116870627213542	0.059937989324846
TNFRSF21	0.299931583236883	-0.110571890704089	0.00795873780864204	0.366213772145062	0.102858340407022	0.625213871739487	0.093176272820216	-0.0216620267881945	0.438608364695216	-0.27494301372492	0.4491101881848	0.267980840354939	0.12019634052855	-0.252512363917825	0.34215035771605	-0.514718597336036	-0.38561589213638	-0.120779511120756	0.0757179059857255	-0.069763892698688	0.415566415007716	0.25434334990355	0.149997206613619	0.235947433931328	0.48464782646605	0.026511942467207	0.524332353419175	-0.39101783698881	0.311213323514661	0.366279168740355	0.36564599834105	-0.0455060674575615	0.277817682542439	0.016953215502074	0.0517868502941745	-0.216536850270061	-0.070918267197145	0.130032208236883	0.626021627329765	0.122970658670911	0.3631527778723	-0.245813940200616	0.115491027663966	0.074808224408758	0.181660735736883	0.490416389226466	-0.1484974196277	0.45021318006848	0.168728147950425	-0.144610220209298	-0.275446573915895	0.283390959538966	-0.4851583513696	0.538473966402117	0.205784105111883	0.0732686741222995	0.26242040226466	0.0991828352768135	0.297884117386188	0.430532162606096	-0.0562543715084875	0.46973946804591	0.297505039252508	0.276467417525078	-0.0773607020495755	0.369540425680459	0.176543093879244	0.2002249116223	0.293448897907022	-0.052320065808256	0.0435956419174385	0.399873705233411	0.433100473630401	-0.208198332214505	0.363446901856674	-0.161929715142745	-0.021311720434992	0.104685580111883	-0.029264831916763	0.001658463705633	0.055926169304591	0.278956834104939	0.18546874819348	0.293257992047647	0.467184207357976	0.46696396709105	0.233513392351466	-0.50759343429784	-0.7130707368152	-0.45906000105131	-0.280274321219135	0.275987813757716	0.164586084365355	-0.20743162570409	-0.124708101719714	0.193547357802855	-0.027521537075617	0.249555965810668	0.109791518103781	0.162000350250772	0.189732114920911	0.391257732846258	0.14859091282446	0.164576668002508	0.597059830762924	0.316949582195216	0.379376261237462	0.607153600163966	0.144693434538966	0.323649738380112	-0.16080134396219	0.116605777854939	-0.044184494974923	0.266328200137925	0.0709900491222995	0.267864625945216	0.40760348188561	-0.109291235044367	0.0531923221257715	-0.055470188507909	0.099383563271605	0.274243306529707	0.616732997429591	0.230157395476466	0.184931044868828	0.717698817308064	0.162910849699074	0.0942766393566745	-0.444136730521795	-0.072104521450617	0.159464333367091	0.123863826813272	-0.23563021277006	-0.37446959193673	0.235724450597994	0.302317754128087	-0.0587172253481865	-0.192382506303045	0.257085644174383	0.525900837468654	0.359031573801119	0.271055028067612	0.156820993132716	0.0288589038532025	0.04035740428723	0.3504734334973	0.531456993913966	-0.161167862010515	0.269078543536845	0.2327180647473	-0.492799772899306	-0.374269144386574	-0.0160141100501543	-0.279369541788195	0.242985989544271	-0.289051609375	-0.403889908983411	0.0563804824999998	-0.657170895920137	0.0668823059895833	-0.114247041840278	-0.262031541666667	-0.634740246113042	-0.0400775244791667	-0.896946479531252	-0.767843774331597	-0.503007393315972	-0.306509976209491	-0.451991774893904	0.0333385328124998	-0.127884532291667	-0.232230675581597	-0.146280448263889	0.102419944270833	-0.355715939728009	0.142104471223958	-0.773245719184027	-0.0710145586805555	-0.015948713454861	-0.0165818838541667	-0.427733949652778	-0.104410199652778	-0.365274666693142	-0.330441031901042	-0.598764732465277	-0.453146149392361	-0.252195673958333	0.243793745134548	-0.259257223524306	-0.0190751043229167	-0.628041822395832	-0.26673685453125	-0.307419657786458	-0.200567146458333	0.10818850703125	-0.530725301822917	0.0679852978732639	-0.213499734244792	-0.526838102404514	-0.657674456111112	-0.0988369226562502	-0.867386233564817	0.156246084206901	-0.176443777083333	-0.308959208072917	-0.119807479930556	-0.283045046918403	-0.0843437648090277	0.0483042804108798	-0.438482253703704	0.0875115858506944	-0.0847228429427083	-0.105760464670139	-0.459588584244792	-0.012687456514757	-0.205684788315972	-0.182002970572917	-0.0887789842881944	-0.434547948003472	-0.338632240277778	0.0176458230381943	0.0508725914351853	-0.590426214409722	-0.0187809803385417	-0.544157597337962	-0.403539602630208	-0.277542302083333	-0.411492714111979	-0.380569418489583	-0.326301712890625	-0.103271048090278	-0.196759134001736	-0.0889698901475695	0.0849563251627604	0.0847360848958333	-0.14871448984375	-0.889821316493057	-1.09529861901042	-0.841287883246527	-0.662502203414352	-0.1062400684375	-0.217641797829861	-0.589659507899307	-0.506935983914931	-0.188680524392361	-0.409749419270833	-0.132671916384549	-0.272436364091435	-0.220227531944444	-0.192495767274306	0.00902985065104184	-0.233636969370756	-0.217651214192708	0.214831948567708	-0.0652783	-0.0028516209577546	0.22492571796875	-0.23753444765625	-0.0585781438151042	-0.543029226157407	-0.265622104340278	-0.426412377170139	-0.115899682057292	-0.311237833072917	-0.11436325625	0.0253755996903933	-0.491519117239583	-0.329035560069445	-0.437698070703125	-0.282844318923611	-0.107984575665509	0.234505115234375	-0.15207048671875	-0.197296837326389	0.335470935112847	-0.219317032496142	-0.287951242838542	-0.826364612717012	-0.454332403645833	-0.222763548828125	-0.258364055381945	-0.617858094965277	-0.756697474131947	-0.146503431597222	-0.0799101280671296	-0.440945107543403	-0.574610388498262	-0.125142238020833	0.143672955273437	-0.0231963083940972	-0.111172854127604	-0.2254068890625	-0.353368978342014	-0.341870477907986	-0.0317544486979167	0.14922911171875	-0.543395744205732	-0.113149338658372	-0.149509817447917	-0.784772618327547	-0.426517583991127	-0.689873015729167	-0.167517484396701	-0.699555083315972	-0.814393382924383	-0.354122991440972	-1.06767436986111	-0.343621167951389	-0.52475051578125	-0.672535015607639	-1.04524372005401	-0.450580998420139	-1.30744995347222	-1.17834724827257	-0.913510867256945	-0.717013450150463	-0.862495248834876	-0.377164941128472	-0.538388006232639	-0.64273414952257	-0.556783922204861	-0.308083529670139	-0.766219413668981	-0.268399002717014	-1.183749193125	-0.481518032621528	-0.426452187395833	-0.427085357795139	-0.83823742359375	-0.51491367359375	-0.775778140634114	-0.740944505842014	-1.00926820640625	-0.863649623333334	-0.662699147899306	-0.166709728806424	-0.669760697465278	-0.429578578263889	-1.0385452963368	-0.677240328472222	-0.71792313172743	-0.611070620399305	-0.302314966909722	-0.941228775763889	-0.342518176067709	-0.624003208185764	-0.937341576345486	-1.06817793005208	-0.509340396597223	-1.27788970750579	-0.254257389734071	-0.586947251024305	-0.719462682013889	-0.530310953871528	-0.693548520859375	-0.49484723875	-0.362199193530093	-0.848985727644676	-0.322991888090278	-0.495226316883681	-0.516263938611111	-0.870092058185764	-0.423190930455729	-0.616188262256944	-0.592506444513889	-0.499282458229167	-0.845051421944444	-0.74913571421875	-0.392857650902778	-0.359630882505787	-1.00092968835069	-0.429284454279514	-0.954661071278934	-0.81404307657118	-0.688045776024305	-0.821996188052951	-0.791072892430555	-0.736805186831597	-0.51377452203125	-0.607262607942708	-0.499473364088542	-0.325547148778212	-0.325767389045139	-0.559217963784722	-1.30032479043403	-1.50580209295139	-1.2517913571875	-1.07300567735532	-0.516743542378473	-0.628145271770833	-1.00016298184028	-0.917439457855903	-0.599183998333333	-0.820252893211806	-0.543175390325521	-0.682939838032407	-0.630731005885417	-0.602999241215278	-0.40147362328993	-0.644140443311728	-0.62815468813368	-0.195671525373264	-0.475781773940972	-0.413355094898727	-0.185577755972222	-0.648037921597223	-0.469081617756076	-0.953532700098379	-0.67612557828125	-0.836915851111111	-0.526403155998264	-0.721741307013889	-0.524866730190973	-0.385127874250579	-0.902022591180555	-0.739539034010417	-0.848201544644097	-0.693347792864583	-0.518488049606481	-0.175998358706597	-0.562573960659722	-0.607800311267361	-0.075032538828125	-0.629820506437115	-0.698454716779514	-1.23686808665798	-0.864835877586805	-0.633267022769098	-0.668867529322917	-1.02836156890625	-1.16720094807292	-0.557006905538195	-0.490413602008102	-0.851448581484375	-0.985113862439234	-0.535645711961805	-0.266830518667535	-0.43369978233507	-0.521676328068576	-0.635910363003472	-0.763872452282986	-0.752373951848958	-0.442257922638889	-0.261274362222222	-0.953899218146704	-0.523652812599344	-0.560013291388889	-0.307986955478395	-0.571342387216435	-0.04898685588397	-0.581024454803241	-0.695862754411651	-0.235592362928241	-0.949143741348377	-0.225090539438657	-0.406219887268518	-0.554004387094908	-0.926713091541282	-0.332050369907407	-1.18891932495949	-1.05981661975984	-0.794980238744213	-0.598482821637731	-0.743964620322145	-0.258634312615741	-0.419857377719907	-0.524203521009838	-0.43825329369213	-0.189552901157407	-0.64768878515625	-0.149868374204282	-1.06521856461227	-0.362987404108796	-0.307921558883102	-0.308554729282407	-0.719706795081019	-0.396383045081019	-0.657247512121383	-0.622413877329282	-0.890737577893518	-0.745118994820602	-0.544168519386574	-0.0481791002936925	-0.551230068952546	-0.311047949751157	-0.920014667824073	-0.558709699959491	-0.599392503214699	-0.492539991886574	-0.183784338396991	-0.822698147251157	-0.223987547554977	-0.505472579673032	-0.818810947832755	-0.949647301539353	-0.390809768084491	-1.15935907899306	-0.13572676122134	-0.468416622511574	-0.600932053501158	-0.411780325358796	-0.575017892346643	-0.376316610237269	-0.243668565017361	-0.730455099131945	-0.204461259577546	-0.376695688370949	-0.39773331009838	-0.751561429673032	-0.304660301942998	-0.497657633744213	-0.473975816001157	-0.380751829716435	-0.726520793431713	-0.630605085706018	-0.274327022390046	-0.241100253993055	-0.882399059837963	-0.310753825766783	-0.836130442766202	-0.695512448058449	-0.569515147511574	-0.70346555954022	-0.672542263917824	-0.618274558318866	-0.395243893518518	-0.488731979429977	-0.38094273557581	-0.20701652026548	-0.207236760532407	-0.440687335271991	-1.1817941619213	-1.38727146443866	-1.13326072867477	-0.954475048842592	-0.398212913865741	-0.509614643258102	-0.881632353327547	-0.798908829343171	-0.480653369820602	-0.701722264699074	-0.42464476181279	-0.564409209519676	-0.512200377372685	-0.484468612702546	-0.282942994777199	-0.525609814798997	-0.509624059620949	-0.0771408968605325	-0.357251145428241	-0.294824466385995	-0.067047127459491	-0.529507293084491	-0.350550989243345	-0.835002071585647	-0.557594949768518	-0.71838522259838	-0.407872527485532	-0.603210678501158	-0.406336101678241	-0.266597245737847	-0.783491962667824	-0.621008405497685	-0.729670916131366	-0.574817164351852	-0.39995742109375	-0.057467730193866	-0.444043332146991	-0.489269682754629	0.0434980896846065	-0.511289877924383	-0.579924088266782	-1.11833745814525	-0.746305249074074	-0.514736394256366	-0.550336900810185	-0.909830940393517	-1.04867031956019	-0.438476277025463	-0.37188297349537	-0.732917952971643	-0.866583233926502	-0.417115083449074	-0.148299890154803	-0.315169153822338	-0.403145699555845	-0.517379734490741	-0.645341823770255	-0.633843323336227	-0.323727294126157	-0.142743733709491	-0.835368589633972	-0.405122184086612	-0.441482662876158	-0.213087352880016	0.30926817845245	-0.222769420466821	-0.337607720075232	0.122662671408179	-0.590888707011958	0.133164494897762	-0.0479648529320987	-0.195749352758488	-0.568458057204863	0.0262046644290123	-0.830664290623073	-0.701561585423418	-0.436725204407793	-0.240227787301312	-0.385709585985725	0.0996207217206788	-0.0616023433834876	-0.165948486673418	-0.0799982593557096	0.168702133179012	-0.28943375081983	0.208386660132137	-0.706963530275848	-0.00473236977237655	0.050333475453318	0.0497003050540124	-0.361451760744599	-0.0381280107445987	-0.298992477784963	-0.264158842992863	-0.532482543557098	-0.386863960484182	-0.185913485050154	0.310075934042727	-0.192975034616127	0.0472070845852623	-0.561759633487653	-0.200454665623071	-0.241137468878279	-0.134284957550154	0.174470695939429	-0.464443112914738	0.134267486781443	-0.147217545336613	-0.460555913496335	-0.591392267202933	-0.0325547337480711	-0.801104044656638	0.22252827311508	-0.110161588175154	-0.242677019164738	-0.0535252910223766	-0.216762858010224	-0.0180615759008488	0.114586469319059	-0.372200064795525	0.153793774758873	-0.0184406540345293	-0.0394782757619597	-0.393306395336613	0.053594732393422	-0.139402599407793	-0.115720781664738	-0.0224967953800154	-0.368265759095293	-0.272350051369599	0.0839280119463734	0.117154780343364	-0.524144025501543	0.0475012085696374	-0.477875408429783	-0.337257413722029	-0.211260113175154	-0.3452105252038	-0.314287229581404	-0.260019523982446	-0.0369888591820986	-0.130476945093557	-0.0226877012393904	0.151238514070939	0.151018273804012	-0.0824323009355711	-0.823539127584878	-1.02901643010224	-0.775005694338348	-0.596220014506173	-0.0399578795293211	-0.151359608921682	-0.523377318991128	-0.440653795006752	-0.122398335484182	-0.343467230362654	-0.0663897274763696	-0.206154175183256	-0.153945343036265	-0.126213578366127	0.0753120395592208	-0.167354780462577	-0.151369025284529	0.281114137475887	0.001003888908179	0.0634305679504244	0.291207906876929	-0.171252258748071	0.00770404509307485	-0.476747037249228	-0.199339915432099	-0.36013018826196	-0.0496174931491127	-0.244955644164738	-0.0480810673418211	0.0916577885985723	-0.425236928331404	-0.262753371161266	-0.371415881794946	-0.216562130015432	-0.0417023867573302	0.300787304142554	-0.0857882978105712	-0.13101464841821	0.401753124021026	-0.153034843587963	-0.221669053930363	-0.760082423808833	-0.388050214737654	-0.156481359919946	-0.192081866473766	-0.551575906057098	-0.690415285223768	-0.0802212426890432	-0.0136279391589506	-0.374662918635224	-0.508328199590083	-0.0588600491126541	0.209955144181616	0.0430858805140818	-0.0448906652194252	-0.159124700154321	-0.287086789433835	-0.275588288999807	0.0345277402102624	0.215511300626929	-0.477113555297553	-0.0468671497501927	-0.0832276285397377	0.0459127467144095	-0.486124852204862	-0.600963151813272	-0.140692760329861	-0.854244138749998	-0.130190936840278	-0.311320284670139	-0.459104784496528	-0.831813488942903	-0.237150767309028	-1.09401972236111	-0.964917017161458	-0.700080636145833	-0.503583219039352	-0.649065017723766	-0.163734710017362	-0.324957775121528	-0.429303918411459	-0.34335369109375	-0.094653298559028	-0.552789182557871	-0.054968771605903	-0.970318962013888	-0.268087801510417	-0.213021956284722	-0.213655126684028	-0.624807192482639	-0.301483442482639	-0.562347909523004	-0.527514274730903	-0.795837975295138	-0.650219392222223	-0.449268916788194	0.046720502304687	-0.456330466354167	-0.216148347152778	-0.825115065225693	-0.463810097361112	-0.504492900616319	-0.397640389288195	-0.0888847357986115	-0.727798544652778	-0.129087944956598	-0.410572977074653	-0.723911345234376	-0.854747698940973	-0.295910165486111	-1.06445947639468	-0.0408271586229605	-0.373517019913195	-0.506032450902778	-0.316880722760417	-0.480118289748264	-0.281417007638889	-0.148768962418982	-0.635555496533565	-0.109561656979167	-0.28179608577257	-0.3028337075	-0.656661827074653	-0.209760699344618	-0.402758031145834	-0.379076213402778	-0.285852227118056	-0.631621190833334	-0.535705483107639	-0.179427419791667	-0.146200651394676	-0.787499457239583	-0.215854223168403	-0.741230840167823	-0.600612845460069	-0.474615544913194	-0.60856595694184	-0.577642661319445	-0.523374955720487	-0.300344290920139	-0.393832376831597	-0.286043132977431	-0.112116917667101	-0.112337157934028	-0.345787732673612	-1.08689455932292	-1.29237186184028	-1.03836112607639	-0.859575446244213	-0.303313311267361	-0.414715040659723	-0.786732750729168	-0.704009226744792	-0.385753767222222	-0.606822662100694	-0.32974515921441	-0.469509606921297	-0.417300774774305	-0.389569010104167	-0.18804339217882	-0.430710212200618	-0.41472445702257	0.017758705737847	-0.262351542829861	-0.199924863787616	0.0278524751388885	-0.434607690486111	-0.255651386644966	-0.740102468987268	-0.462695347170139	-0.62348562	-0.312972924887153	-0.508311075902778	-0.311436499079861	-0.171697643139468	-0.688592360069445	-0.526108802899306	-0.634771313532986	-0.479917561753472	-0.30505781849537	0.0374318724045135	-0.349143729548612	-0.39437008015625	0.138397692282986	-0.416390275326003	-0.485024485668403	-1.02343785554687	-0.651405646475695	-0.419836791657986	-0.455437298211806	-0.814931337795138	-0.953770716961808	-0.343576674427084	-0.276983370896991	-0.638018350373264	-0.771683631328123	-0.322215480850695	-0.053400287556424	-0.220269551223959	-0.308246096957466	-0.422480131892361	-0.550442221171875	-0.538943720737848	-0.228827691527778	-0.0478441311111115	-0.740468987035593	-0.310222581488233	-0.346583060277778	0.036230679127604	-0.0786076204808065	0.381662771002604	-0.331888607417533	0.392164594492187	0.211035246662326	0.0632507468359375	-0.309457957610438	0.285204764023437	-0.571664191028648	-0.442561485828993	-0.177725104813368	0.0187723122931135	-0.1267094863913	0.358620821315104	0.197397756210937	0.093051612921007	0.179001840238715	0.427702232773437	-0.030433651225405	0.467386759726563	-0.447963430681422	0.254267729822049	0.309333575047743	0.308700404648438	-0.102451661150174	0.220872088849826	-0.039992378190538	-0.00515874339843753	-0.273482443962673	-0.127863860889757	0.073086614544271	0.569076033637153	0.0660250649782985	0.306207184179688	-0.302759533893228	0.058545433971354	0.017862630716146	0.124715142044271	0.433470795533854	-0.205443013320313	0.393267586375868	0.111782554257812	-0.20155581390191	-0.332392167608507	0.226445365846354	-0.542103945062212	0.481528372709505	0.148838511419271	0.0163230804296875	0.205474808572048	0.0422372415842015	0.240938523693576	0.373586568913484	-0.1131999652011	0.412793874353299	0.240559445559896	0.219521823832465	-0.134306295742187	0.312594831987847	0.119597500186632	0.143279317929687	0.23650330421441	-0.109265659500868	-0.0133499517751735	0.342928111540798	0.37615487993779	-0.265143925907117	0.306501308164062	-0.218875308835357	-0.078257314127604	0.047739986419271	-0.086210425609375	-0.055287129986979	-0.001019424388021	0.222011240412326	0.128523154500868	0.236312398355035	0.410238613665365	0.410018373398437	0.176567798658854	-0.564539027990453	-0.770016330507812	-0.516005594743923	-0.337219914911747	0.219042220065104	0.107640490672743	-0.264377219396703	-0.181653695412327	0.136601764110243	-0.084467130768229	0.192610372118055	0.052845924411169	0.10505475655816	0.132786521228298	0.334312139153646	0.091645319131848	0.107631074309896	0.540114237070312	0.260003988502604	0.32243066754485	0.550208006471354	0.087747840846354	0.2667041446875	-0.217746937654803	0.0596601841623265	-0.101130088667535	0.209382606445312	0.0140444554296875	0.210919032252604	0.350657888192997	-0.166236828736979	-0.00375327156684052	-0.112415782200521	0.042437969578993	0.217297712837095	0.559787403736979	0.173211801783854	0.127985451176215	0.660753223615451	0.105965256006462	0.0373310456640625	-0.501082324214408	-0.129050115143229	0.102518739674479	0.0669182331206595	-0.292575806462673	-0.431415185629343	0.178778856905382	0.245372160435475	-0.115662819040799	-0.249328099995657	0.200140050481771	0.468955243776041	0.302085980108507	0.214109434375	0.099875399440104	-0.0280866898394095	-0.016588189405382	0.293527839804687	0.474511400221354	-0.218113455703128	0.212132949844232	0.175772471054687	-0.610645219400078	-0.150374827916667	-0.863926206336804	-0.139873004427084	-0.321002352256945	-0.468786852083333	-0.841495556529709	-0.246832834895834	-1.10370178994792	-0.974599084748264	-0.709762703732639	-0.513265286626158	-0.658747085310571	-0.173416777604167	-0.334639842708334	-0.438985985998264	-0.353035758680555	-0.104335366145834	-0.562471250144676	-0.0646508391927085	-0.980001029600693	-0.277769869097222	-0.222704023871528	-0.223337194270834	-0.634489260069445	-0.311165510069444	-0.572029977109809	-0.537196342317709	-0.805520042881944	-0.659901459809028	-0.458950984375	0.0370384347178815	-0.466012533940973	-0.225830414739584	-0.834797132812499	-0.473492164947917	-0.514174968203125	-0.407322456875	-0.098566803385417	-0.737480612239583	-0.138770012543403	-0.420255044661459	-0.733593412821181	-0.864429766527778	-0.305592233072917	-1.07414154398148	-0.050509226209766	-0.3831990875	-0.515714518489583	-0.326562790347223	-0.48980035733507	-0.291099075225695	-0.158451030005787	-0.64523756412037	-0.119243724565973	-0.291478153359375	-0.312515775086806	-0.666343894661458	-0.219442766931424	-0.412440098732639	-0.388758280989584	-0.295534294704861	-0.641303258420139	-0.545387550694445	-0.189109487378472	-0.155882718981482	-0.797181524826388	-0.225536290755209	-0.750912907754628	-0.610294913046875	-0.4842976125	-0.618248024528646	-0.58732472890625	-0.533057023307292	-0.310026358506944	-0.403514444418403	-0.295725200564236	-0.121798985253907	-0.122019225520834	-0.355469800260417	-1.09657662690972	-1.30205392942708	-1.04804319366319	-0.869257513831018	-0.312995378854167	-0.424397108246528	-0.796414818315973	-0.713691294331598	-0.395435834809028	-0.6165047296875	-0.339427226801216	-0.479191674508102	-0.426982842361111	-0.399251077690973	-0.197725459765625	-0.440392279787423	-0.424406524609375	0.00807663815104148	-0.272033610416667	-0.209606931374421	0.018170407552083	-0.444289758072917	-0.265333454231771	-0.749784536574074	-0.472377414756945	-0.633167687586806	-0.322654992473959	-0.517993143489583	-0.321118566666667	-0.181379710726274	-0.69827442765625	-0.535790870486112	-0.644453381119792	-0.489599629340278	-0.314739886082176	0.027749804817708	-0.358825797135417	-0.404052147743056	0.12871562469618	-0.426072342912809	-0.494706553255209	-1.03311992313368	-0.6610877140625	-0.429518859244792	-0.465119365798612	-0.824613405381943	-0.963452784548613	-0.353258742013889	-0.286665438483796	-0.64770041796007	-0.781365698914928	-0.3318975484375	-0.0630823551432295	-0.229951618810764	-0.317928164544271	-0.432162199479167	-0.560124288758681	-0.548625788324653	-0.238509759114583	-0.057526198697917	-0.750151054622399	-0.319904649075039	-0.356265127864584	-0.265213127525077	-0.978764505945214	-0.254711304035494	-0.435840651865355	-0.583625151691744	-0.956333856138119	-0.361671134504244	-1.21854008955633	-1.08943738435667	-0.82460100334105	-0.628103586234568	-0.773585384918982	-0.288255077212577	-0.449478142316744	-0.553824285606675	-0.467874058288966	-0.219173665754244	-0.677309549753087	-0.179489138801119	-1.0948393292091	-0.392608168705633	-0.337542323479938	-0.338175493879244	-0.749327559677855	-0.426003809677855	-0.68686827671822	-0.652034641926119	-0.920358342490354	-0.774739759417439	-0.57378928398341	-0.077799864890529	-0.580850833549383	-0.340668714347994	-0.949635432420909	-0.588330464556327	-0.629013267811535	-0.522160756483411	-0.213405102993827	-0.852318911847994	-0.253608312151813	-0.535093344269869	-0.848431712429591	-0.979268066136189	-0.420430532681327	-1.18897984358989	-0.165347525818176	-0.49803738710841	-0.630552818097994	-0.441401089955633	-0.60463865694348	-0.405937374834105	-0.273289329614197	-0.760075863728781	-0.234082024174383	-0.406316452967786	-0.427354074695216	-0.781182194269869	-0.334281066539834	-0.52727839834105	-0.503596580597994	-0.410372594313272	-0.75614155802855	-0.660225850302855	-0.303947786986883	-0.270721018589892	-0.912019824434799	-0.340374590363619	-0.865751207363039	-0.725133212655285	-0.59913591210841	-0.733086324137056	-0.70216302851466	-0.647895322915703	-0.424864658115355	-0.518352744026813	-0.410563500172647	-0.236637284862317	-0.236857525129244	-0.470308099868827	-1.21141492651813	-1.41689222903549	-1.1628814932716	-0.984095813439429	-0.427833678462577	-0.539235407854939	-0.911253117924384	-0.828529593940008	-0.510274134417438	-0.73134302929591	-0.454265526409626	-0.594029974116512	-0.541821141969521	-0.514089377299383	-0.312563759374035	-0.555230579395833	-0.539244824217785	-0.106761661457369	-0.386871910025077	-0.324445230982832	-0.0966678920563275	-0.559128057681327	-0.380171753840181	-0.864622836182484	-0.587215714365355	-0.748005987195216	-0.437493292082369	-0.632831443097994	-0.435956866275077	-0.296218010334684	-0.81311272726466	-0.650629170094522	-0.759291680728202	-0.604437928948689	-0.429578185690586	-0.0870884947907025	-0.473664096743827	-0.518890447351466	0.01387732508777	-0.540910642521219	-0.609544852863619	-1.14795822274209	-0.77592601367091	-0.544357158853202	-0.579957665407022	-0.939451704990354	-1.07829108415702	-0.4680970416223	-0.401503738092207	-0.76253871756848	-0.896203998523339	-0.44673584804591	-0.17792065475164	-0.344789918419175	-0.432766464152681	-0.547000499087577	-0.674962588367091	-0.663464087933064	-0.353348058722994	-0.172364498306327	-0.864989354230809	-0.434742948683449	-0.471103427472994	-0.518494114461803	0.205559087447917	0.0244297396180555	-0.123354760208333	-0.496063464654709	0.0985992569791665	-0.758269698072919	-0.629166992873263	-0.364330611857639	-0.167833194751157	-0.313314993435571	0.172015314270833	0.0107922491666665	-0.093553894123264	-0.00760366680555549	0.241096725729166	-0.217039158269676	0.280781252682291	-0.634568937725693	0.0676622227777776	0.122728068003472	0.122094897604167	-0.289057168194444	0.0342665818055555	-0.226597885234809	-0.191764250442709	-0.460087951006944	-0.314469367934028	-0.1135188925	0.382470526592881	-0.120580442065972	0.119601677135417	-0.489365040937499	-0.128060073072917	-0.168742876328125	-0.061890365	0.246865288489583	-0.392048520364583	0.206662079331597	-0.0748229527864585	-0.388161320946181	-0.518997674652778	0.039839858802083	-0.728709452106484	0.294922865665234	-0.037766995625	-0.170282426614583	0.0188693015277775	-0.14436826546007	0.0543330166493054	0.186981061869213	-0.29980547224537	0.226188367309027	0.0539539385156249	0.0329163167881945	-0.320911802786458	0.125989324943576	-0.067008006857639	-0.0433261891145835	0.0498977971701388	-0.295871166545139	-0.199955458819444	0.156322604496528	0.189549372893519	-0.451749432951388	0.119895801119792	-0.405480815879628	-0.264862821171875	-0.138865520625	-0.272815932653646	-0.24189263703125	-0.187624931432292	0.0354057333680555	-0.058082352543403	0.0497068913107637	0.223633106621094	0.223412866354166	-0.010037708385417	-0.751144535034723	-0.956621837552084	-0.702611101788194	-0.523825421956018	0.032436713020833	-0.078965016371528	-0.450982726440973	-0.368259202456597	-0.050003742934028	-0.2710726378125	0.0060048650737845	-0.133759582633102	-0.081550750486111	-0.0538189858159725	0.147706632109375	-0.094960187912423	-0.078974432734375	0.353508730026041	0.0733984814583332	0.135825160500579	0.363602499427083	-0.098857666197917	0.080098637643229	-0.404352444699073	-0.126945322881944	-0.287735595711806	0.0227770994010415	-0.172561051614584	0.024313525208333	0.164052381148727	-0.35284233578125	-0.190358778611112	-0.299021289244792	-0.144167537465278	0.030692205792824	0.373181896692708	-0.013393705260417	-0.0586200558680555	0.47414771657118	-0.080640251037809	-0.149274461380209	-0.687687831258678	-0.3156556221875	-0.084086767369792	-0.119687273923612	-0.479181313506943	-0.618020692673613	-0.007826650138889	0.0587666533912036	-0.30226832608507	-0.435933607039928	0.0135345434375	0.28234973673177	0.115480473064236	0.027503927330729	-0.086730107604167	-0.214692196883681	-0.203193696449653	0.106922332760417	0.287905893177083	-0.404718962747398	0.0255274427999615	-0.0108330359895835	-0.50799229097222	-0.689121638802081	-0.83690613862847	-1.20961484307485	-0.61495212144097	-1.47182107649306	-1.3427183712934	-1.07788199027778	-0.881384573171294	-1.02686637185571	-0.541536064149303	-0.70275912925347	-0.8071052725434	-0.721155045225692	-0.47245465269097	-0.930590536689813	-0.432770125737845	-1.34812031614583	-0.645889155642359	-0.590823310416664	-0.59145648081597	-1.00260854661458	-0.679284796614581	-0.940149263654946	-0.905315628862845	-1.17363932942708	-1.02802074635416	-0.827070270920137	-0.331080851827255	-0.834131820486109	-0.59394970128472	-1.20291641935763	-0.841611451493053	-0.882294254748262	-0.775441743420136	-0.466686089930553	-1.10559989878472	-0.50688929908854	-0.788374331206595	-1.10171269936632	-1.23254905307292	-0.673711519618054	-1.44226083052662	-0.418628512754902	-0.751318374045136	-0.88383380503472	-0.694682076892359	-0.857919643880206	-0.659218361770831	-0.526570316550923	-1.01335685066551	-0.487363011111109	-0.659597439904512	-0.680635061631942	-1.0344631812066	-0.58756205347656	-0.780559385277775	-0.75687756753472	-0.663653581249998	-1.00942254496528	-0.913506837239581	-0.557228773923609	-0.524002005526618	-1.16530081137152	-0.593655577300345	-1.11903219429976	-0.978414199592011	-0.852416899045137	-0.986367311073783	-0.955444015451387	-0.901176309852428	-0.678145645052081	-0.77163373096354	-0.663844487109373	-0.489918271799043	-0.49013851206597	-0.723589086805553	-1.46469591345486	-1.67017321597222	-1.41616248020833	-1.23737680037615	-0.681114665399303	-0.792516394791664	-1.16453410486111	-1.08181058087673	-0.763555121354164	-0.984624016232637	-0.707546513346352	-0.847310961053239	-0.795102128906247	-0.767370364236109	-0.565844746310762	-0.80851156633256	-0.792525811154511	-0.360042648394095	-0.640152896961803	-0.577726217919558	-0.349948878993053	-0.812409044618054	-0.633452740776907	-1.11790382311921	-0.840496701302081	-1.00128697413194	-0.690774279019095	-0.88611243003472	-0.689237853211804	-0.54949899727141	-1.06639371420139	-0.903910157031248	-1.01257266766493	-0.857718915885414	-0.682859172627313	-0.340369481727428	-0.726945083680554	-0.772171434288192	-0.239403661848956	-0.794191629457946	-0.862825839800345	-1.40123920967882	-1.02920700060764	-0.797638145789929	-0.833238652343748	-1.19273269192708	-1.33157207109375	-0.721378028559025	-0.654784725028933	-1.01581970450521	-1.14948498546006	-0.700016834982636	-0.431201641688366	-0.598070905355901	-0.686047451089407	-0.800281486024303	-0.928243575303817	-0.91674507486979	-0.60662904565972	-0.425645485243053	-1.11827034116753	-0.688023935620175	-0.72438441440972	0.034931563107639	-0.11285293671875	-0.485561641165125	0.10910108046875	-0.747767874583335	-0.61866516938368	-0.353828788368055	-0.157331371261574	-0.302813169945988	0.182517137760417	0.02129407265625	-0.0830520706336805	0.002898156684028	0.25159854921875	-0.206537334780093	0.291283076171875	-0.62406711423611	0.0781640462673611	0.133229891493056	0.13259672109375	-0.278555344704861	0.044768405295139	-0.216096061745225	-0.181262426953125	-0.44958612751736	-0.303967544444445	-0.103017069010417	0.392972350082465	-0.110078618576389	0.130103500625	-0.478863217447915	-0.117558249583334	-0.158241052838542	-0.0513885415104165	0.257367111979167	-0.381546696875	0.21716390282118	-0.064321129296875	-0.377659497456597	-0.508495851163195	0.0503416822916665	-0.7182076286169	0.305424689154818	-0.0272651721354165	-0.159780603125	0.029371125017361	-0.133866441970486	0.0648348401388889	0.197482885358796	-0.289303648755787	0.236690190798611	0.0644557620052083	0.043418140277778	-0.310409979296875	0.13649114843316	-0.0565061833680555	-0.032824365625	0.0603996206597222	-0.285369343055556	-0.189453635329861	0.166824427986111	0.200051196383102	-0.441247609461805	0.130397624609375	-0.394978992390045	-0.254360997682291	-0.128363697135417	-0.262314109164063	-0.231390813541667	-0.177123107942708	0.045907556857639	-0.0475805290538195	0.0602087148003472	0.234134930110677	0.23391468984375	0.000464115104166496	-0.74064271154514	-0.9461200140625	-0.69210927829861	-0.513323598466435	0.0429385365104165	-0.0684631928819445	-0.44048090295139	-0.357757378967014	-0.0395019194444445	-0.260570814322917	0.016506688563368	-0.123257759143519	-0.0710489269965275	-0.043317162326389	0.158208455598958	-0.0844583644228395	-0.0684726092447915	0.364010553515625	0.0839003049479166	0.146326983990162	0.374104322916667	-0.0883558427083335	0.0906004611328125	-0.39385062120949	-0.116443499392361	-0.277233772222223	0.033278922890625	-0.162059228125	0.0348153486979165	0.17455420463831	-0.342340512291667	-0.179856955121528	-0.288519465755208	-0.133665713975694	0.0411940292824075	0.383683720182292	-0.00289188177083351	-0.048118232378472	0.484649540060764	-0.0701384275482255	-0.138772637890625	-0.677186007769095	-0.305153798697916	-0.0735849438802085	-0.109185450434028	-0.46867949001736	-0.60751886918403	0.00267517335069449	0.069268476880787	-0.291766502595486	-0.425431783550345	0.0240363669270835	0.292851560221354	0.125982296553819	0.0380057508203125	-0.0762282841145835	-0.204190373394097	-0.19269187296007	0.11742415625	0.298407716666666	-0.394217139257815	0.036029266289545	-0.000331212500000011	-0.293982284548611	-0.666690988994986	-0.072028267361111	-0.928897222413196	-0.799794517213541	-0.534958136197917	-0.338460719091435	-0.483942517775849	0.00138778993055549	-0.159835275173611	-0.264181418463541	-0.178231191145833	0.070469201388889	-0.387666682609954	0.110153728342014	-0.805196462065971	-0.1029653015625	-0.0478994563368054	-0.048532626736111	-0.459684692534722	-0.136360942534722	-0.397225409575087	-0.362391774782986	-0.630715475347221	-0.485096892274306	-0.284146416840278	0.211843002252604	-0.29120796640625	-0.051025847204861	-0.659992565277776	-0.298687597413195	-0.339370400668403	-0.232517889340278	0.0762377641493055	-0.562676044704861	0.0360345549913195	-0.245450477126736	-0.558788845286458	-0.689625198993056	-0.130787665538194	-0.899336976446761	0.124295341324957	-0.208394519965277	-0.340909950954861	-0.1517582228125	-0.314995789800347	-0.116294507690972	0.0163535375289355	-0.470432996585648	0.05556084296875	-0.116673585824653	-0.137711207552083	-0.491539327126736	-0.0446381993967013	-0.237635531197916	-0.213953713454861	-0.120729727170139	-0.466498690885417	-0.370582983159722	-0.01430491984375	0.018921848553241	-0.622376957291666	-0.050731723220486	-0.576108340219906	-0.435490345512152	-0.309493044965278	-0.443443456993924	-0.412520161371528	-0.35825245577257	-0.135221790972222	-0.22870987688368	-0.120920633029514	0.053005582280816	0.052785342013889	-0.180665232725695	-0.921772059375001	-1.12724936189236	-0.873238626128471	-0.694452946296296	-0.138190811319444	-0.249592540711806	-0.621610250781251	-0.538886726796875	-0.220631267274305	-0.441700162152778	-0.164622659266493	-0.30438710697338	-0.252178274826388	-0.22444651015625	-0.0229208922309025	-0.2655877122527	-0.249601957074652	0.182881205685764	-0.0972290428819444	-0.034802363839699	0.192974975086806	-0.269485190538195	-0.0905288866970485	-0.574979969039351	-0.297572847222222	-0.458363120052084	-0.147850424939236	-0.343188575954861	-0.146313999131944	-0.006575143191551	-0.523469860121528	-0.360986302951389	-0.46964881358507	-0.314795061805555	-0.139935318547454	0.20255437235243	-0.184021229600695	-0.229247580208333	0.303520192230903	-0.251267775378087	-0.319901985720486	-0.858315355598956	-0.486283146527777	-0.25471429171007	-0.290314798263889	-0.649808837847221	-0.788648217013891	-0.178454174479167	-0.111860870949074	-0.472895850425347	-0.606561131380206	-0.157092980902778	0.111722212391493	-0.0551470512760416	-0.143123597009549	-0.257357631944444	-0.385319721223958	-0.37382122078993	-0.063705191579861	0.117278368836806	-0.575346487087676	-0.145100081540316	-0.181460560329861	-0.814475488821375	-0.2198127671875	-1.07668172223959	-0.94757901703993	-0.682742636024306	-0.486245218917824	-0.631727017602237	-0.146396709895834	-0.307619775	-0.41196591828993	-0.326015690972222	-0.0773152984375	-0.535451182436342	-0.037630771484375	-0.95298096189236	-0.250749801388889	-0.195683956163194	-0.1963171265625	-0.607469192361111	-0.284145442361111	-0.545009909401476	-0.510176274609375	-0.77849997517361	-0.632881392100694	-0.431930916666666	0.064058502426215	-0.438992466232639	-0.19881034703125	-0.807777065104165	-0.446472097239583	-0.487154900494791	-0.380302389166666	-0.0715467356770835	-0.71046054453125	-0.11174994483507	-0.393234976953125	-0.706573345112848	-0.837409698819445	-0.278572165364584	-1.04712147627315	-0.0234891585014325	-0.356179019791666	-0.48869445078125	-0.299542722638889	-0.462780289626736	-0.264079007517361	-0.131430962297453	-0.618217496412037	-0.092223656857639	-0.264458085651042	-0.285495707378472	-0.639323826953125	-0.19242269922309	-0.385420031024305	-0.36173821328125	-0.268514226996528	-0.614283190711805	-0.518367482986111	-0.162089419670139	-0.128862651273148	-0.770161457118055	-0.198516223046875	-0.723892840046295	-0.583274845338541	-0.457277544791666	-0.591227956820312	-0.560304661197917	-0.506036955598958	-0.283006290798611	-0.376494376710069	-0.268705132855903	-0.094778917545573	-0.0949991578125	-0.328449732552083	-1.06955655920139	-1.27503386171875	-1.02102312595486	-0.842237446122685	-0.285975311145834	-0.397377040538195	-0.76939475060764	-0.686671226623264	-0.368415767100694	-0.589484661979166	-0.312407159092882	-0.452171606799769	-0.399962774652778	-0.372231009982639	-0.170705392057292	-0.41337221207909	-0.397386456901041	0.035096705859375	-0.245013542708333	-0.182586863666088	0.0451904752604165	-0.417269690364584	-0.238313386523438	-0.72276446886574	-0.445357347048611	-0.606147619878473	-0.295634924765625	-0.49097307578125	-0.294098498958334	-0.15435964301794	-0.671254359947916	-0.508770802777778	-0.617433313411458	-0.462579561631944	-0.287719818373843	0.0547698725260415	-0.331805729427084	-0.377032080034722	0.155735692404514	-0.399052275204476	-0.467686485546875	-1.00609985542535	-0.634067646354166	-0.402498791536459	-0.438099298090278	-0.79759333767361	-0.93643271684028	-0.326238674305556	-0.259645370775463	-0.620680350251736	-0.754345631206595	-0.304877480729166	-0.036062287434896	-0.202931551102431	-0.290908096835937	-0.405142131770833	-0.533104221050347	-0.52160572061632	-0.21148969140625	-0.0305061309895835	-0.723130986914065	-0.292884581366705	-0.32924506015625	-0.592521471633875	-1.44939042668596	-1.3202877214863	-1.05545134047068	-0.858953923364199	-1.00443572204861	-0.519105414342208	-0.680328479446375	-0.784674622736306	-0.698724395418597	-0.450024002883875	-0.908159886882718	-0.41033947593075	-1.32568966633873	-0.623458505835264	-0.568392660609569	-0.569025831008875	-0.980177896807486	-0.656854146807486	-0.917718613847851	-0.88288497905575	-1.15120867961999	-1.00559009654707	-0.804639621113042	-0.30865020202016	-0.811701170679014	-0.571519051477625	-1.18048576955054	-0.819180801685959	-0.859863604941167	-0.753011093613042	-0.444255440123459	-1.08316924897763	-0.484458649281445	-0.7659436813995	-1.07928204955922	-1.21011840326582	-0.651280869810959	-1.41983018071953	-0.396197862947808	-0.728887724238041	-0.861403155227625	-0.672251427085264	-0.835488994073111	-0.636787711963736	-0.504139666743828	-0.990926200858412	-0.464932361304014	-0.637166790097417	-0.658204411824847	-1.0120325313995	-0.565131403669465	-0.75812873547068	-0.734446917727625	-0.641222931442903	-0.98699189515818	-0.891076187432486	-0.534798124116514	-0.501571355719523	-1.14287016156443	-0.57122492749325	-1.09660154449267	-0.955983549784917	-0.829986249238042	-0.963936661266688	-0.933013365644292	-0.878745660045333	-0.655714995244986	-0.749203081156445	-0.641413837302278	-0.467487621991948	-0.467707862258875	-0.701158436998458	-1.44226526364776	-1.64774256616513	-1.39373183040124	-1.21494615056906	-0.658684015592208	-0.77008574498457	-1.14210345505402	-1.05937993106964	-0.74112447154707	-0.962193366425542	-0.685115863539257	-0.824880311246144	-0.772671479099152	-0.744939714429014	-0.543414096503667	-0.786080916525465	-0.770095161347417	-0.337611998587	-0.617722247154708	-0.555295568112463	-0.327518229185959	-0.789978394810959	-0.611022090969813	-1.09547317331212	-0.818066051494986	-0.978856324324848	-0.668343629212	-0.863681780227625	-0.666807203404709	-0.527068347464315	-1.04396306439429	-0.881479507224153	-0.990142017857834	-0.83528826607832	-0.660428522820218	-0.317938831920334	-0.704514433873459	-0.749740784481097	-0.216973012041861	-0.77176097965085	-0.84039518999325	-1.37880855987172	-1.00677635080054	-0.775207495982834	-0.810808002536653	-1.17030204211999	-1.30914142128666	-0.69894737875193	-0.632354075221838	-0.993389054698111	-1.12705433565297	-0.677586185175541	-0.408770991881271	-0.575640255548806	-0.663616801282312	-0.777850836217209	-0.905812925496722	-0.894314425062695	-0.584198395852625	-0.403214835435958	-1.09583969136044	-0.66559328581308	-0.701953764602625	-0.854727705052085	-0.72562499985243	-0.460788618836805	-0.264291201730324	-0.409773000414738	0.0755573072916665	-0.0856657578125	-0.190011901102431	-0.104061673784722	0.14463871875	-0.313497165248843	0.184323245703125	-0.73102694470486	-0.0287957842013889	0.0262700610243056	0.025636890625	-0.385515175173611	-0.062191425173611	-0.323055892213976	-0.288222257421875	-0.55654595798611	-0.410927374913195	-0.209976899479167	0.286012519613715	-0.217038449045139	0.02314367015625	-0.585823047916665	-0.224518080052084	-0.265200883307292	-0.158348371979167	0.150407281510416	-0.48850652734375	0.11020407235243	-0.171280959765625	-0.484619327925348	-0.615455681631945	-0.0566181481770835	-0.82516745908565	0.198464858686068	-0.134225002604167	-0.26674043359375	-0.077588705451389	-0.240826272439236	-0.0421249903298611	0.0905230548900465	-0.396263479224537	0.129730360329861	-0.0425040684635417	-0.063541690190972	-0.417369809765625	0.0295313179644097	-0.163466013836806	-0.13978419609375	-0.0465602098090278	-0.392329173524306	-0.296413465798611	0.059864597517361	0.093091365914352	-0.548207439930555	0.023437794140625	-0.501938822858795	-0.361320828151041	-0.235323527604166	-0.369273939632813	-0.338350644010417	-0.284082938411458	-0.061052273611111	-0.15454035952257	-0.0467511156684028	0.127175099641927	0.126954859375	-0.106495715364584	-0.84760254201389	-1.05307984453125	-0.79906910876736	-0.620283428935185	-0.0640212939583335	-0.175423023350695	-0.54744073342014	-0.464717209435764	-0.146461749913194	-0.367530644791667	-0.090453141905382	-0.230217589612269	-0.178008757465278	-0.150276992795139	0.0512486251302085	-0.19141819489159	-0.175432439713541	0.257050723046875	-0.0230595255208334	0.039367153521412	0.267144492447916	-0.195315673177084	-0.0163593693359375	-0.50081045167824	-0.223403329861111	-0.384193602690973	-0.073680907578125	-0.26901905859375	-0.0721444817708335	0.06759437416956	-0.449300342760417	-0.286816785590278	-0.395479296223958	-0.240625544444445	-0.0657658011863425	0.276723889713542	-0.109851712239584	-0.155078062847222	0.377689709592014	-0.177098258016976	-0.245732468359375	-0.784145838237845	-0.412113629166666	-0.180544774348959	-0.216145280902778	-0.57563932048611	-0.71447869965278	-0.104284657118056	-0.037691353587963	-0.398726333064236	-0.532391614019095	-0.0829234635416665	0.185891729752604	0.0190224660850694	-0.0689540796484375	-0.183188114583334	-0.311150203862847	-0.29965170342882	0.01046432578125	0.191447886197917	-0.501176969726565	-0.070930564179205	-0.10729104296875	-1.58249395490451	-1.31765757388889	-1.12116015678241	-1.26664195546682	-0.781311647760419	-0.942534712864585	-1.04688085615452	-0.960930628836807	-0.712230236302085	-1.17036612030093	-0.67254570934896	-1.58789589975695	-0.885664739253474	-0.830598894027779	-0.831232064427085	-1.2423841302257	-0.919060380225696	-1.17992484726606	-1.14509121247396	-1.4134149130382	-1.26779632996528	-1.06684585453125	-0.57085643543837	-1.07390740409722	-0.833725284895835	-1.44269200296875	-1.08138703510417	-1.12206983835938	-1.01521732703125	-0.706461673541669	-1.34537548239584	-0.746664882699655	-1.02814991481771	-1.34148828297743	-1.47232463668403	-0.913487103229169	-1.68203641413774	-0.658404096366018	-0.991093957656252	-1.12360938864584	-0.934457660503474	-1.09769522749132	-0.898993945381946	-0.766345900162039	-1.25313243427662	-0.727138594722224	-0.899373023515627	-0.920410645243057	-1.27423876481771	-0.827337637087675	-1.02033496888889	-0.996653151145835	-0.903429164861113	-1.24919812857639	-1.1532824208507	-0.797004357534724	-0.763777589137733	-1.40507639498264	-0.83343116091146	-1.35880777791088	-1.21818978320313	-1.09219248265625	-1.2261428946849	-1.1952195990625	-1.14095189346354	-0.917921228663196	-1.01140931457465	-0.903620070720488	-0.729693855410158	-0.729914095677085	-0.963364670416669	-1.70447149706597	-1.90994879958334	-1.65593806381945	-1.47715238398727	-0.920890249010418	-1.03229197840278	-1.40430968847223	-1.32158616448785	-1.00333070496528	-1.22439959984375	-0.947322096957467	-1.08708654466435	-1.03487771251736	-1.00714594784722	-0.805620329921877	-1.04828714994367	-1.03230139476563	-0.59981823200521	-0.879928480572918	-0.817501801530673	-0.589724462604169	-1.05218462822917	-0.873228324388023	-1.35767940673033	-1.0802722849132	-1.24106255774306	-0.93054986263021	-1.12588801364584	-0.929013436822919	-0.789274580882525	-1.3061692978125	-1.14368574064236	-1.25234825127604	-1.09749449949653	-0.922634756238428	-0.580145065338544	-0.966720667291669	-1.01194701789931	-0.479179245460071	-1.03396721306906	-1.10260142341146	-1.64101479328993	-1.26898258421875	-1.03741372940104	-1.07301423595486	-1.4325082755382	-1.57134765470487	-0.96115361217014	-0.894560308640048	-1.25559528811632	-1.38926056907118	-0.939792418593752	-0.670977225299481	-0.837846488967016	-0.925823034700523	-1.04005706963542	-1.16801915891493	-1.1565206584809	-0.846404629270835	-0.665421068854169	-1.35804592477865	-0.92779951923129	-0.964159998020835	-1.18855486868924	-0.992057451582754	-1.13753925026717	-0.652208942560764	-0.81343200766493	-0.91777815095486	-0.831827923637152	-0.58312753110243	-1.04126341510127	-0.543443004149305	-1.45879319455729	-0.756562034053819	-0.701496188828124	-0.70212935922743	-1.11328142502604	-0.789957675026041	-1.05082214206641	-1.0159885072743	-1.28431220783854	-1.13869362476562	-0.937743149331597	-0.441753730238715	-0.944804698897569	-0.70462257969618	-1.3135892977691	-0.952284329904514	-0.992967133159722	-0.886114621831597	-0.577358968342014	-1.21627277719618	-0.6175621775	-0.899047209618055	-1.21238557777778	-1.34322193148437	-0.784384398029514	-1.55293370893808	-0.529301391166362	-0.861991252456596	-0.99450668344618	-0.805354955303819	-0.968592522291666	-0.769891240182291	-0.637243194962383	-1.12402972907697	-0.598035889522569	-0.770270318315972	-0.791307940043402	-1.14513605961805	-0.69823493188802	-0.891232263689235	-0.86755044594618	-0.774326459661458	-1.12009542337674	-1.02417971565104	-0.667901652335069	-0.634674883938078	-1.27597368978298	-0.704328455711805	-1.22970507271123	-1.08908707800347	-0.963089777456597	-1.09704018948524	-1.06611689386285	-1.01184918826389	-0.788818523463541	-0.882306609375	-0.774517365520833	-0.600591150210503	-0.60081139047743	-0.834261965217013	-1.57536879186632	-1.78084609438368	-1.52683535861979	-1.34804967878762	-0.791787543810764	-0.903189273203124	-1.27520698327257	-1.19248345928819	-0.874227999765624	-1.0952968946441	-0.818219391757812	-0.957983839464698	-0.905775007317708	-0.878043242647569	-0.676517624722222	-0.91918444474402	-0.903198689565971	-0.470715526805555	-0.750825775373263	-0.688399096331018	-0.460621757404513	-0.923081923029514	-0.744125619188368	-1.22857670153067	-0.951169579713541	-1.1119598525434	-0.801447157430555	-0.99678530844618	-0.799910731623264	-0.66017187568287	-1.17706659261285	-1.01458303544271	-1.12324554607639	-0.968391794296874	-0.793532051038772	-0.451042360138888	-0.837617962092013	-0.882844312699652	-0.350076540260416	-0.904864507869406	-0.973498718211805	-1.51191208809027	-1.1398798790191	-0.908311024201389	-0.943911530755208	-1.30340557033854	-1.44224494950521	-0.832050906970486	-0.765457603440393	-1.12649258291667	-1.26015786387152	-0.810689713394096	-0.541874520099826	-0.708743783767361	-0.796720329500867	-0.910954364435763	-1.03891645371528	-1.02741795328125	-0.71730192407118	-0.536318363654513	-1.228943219579	-0.798696814031635	-0.83505729282118	-0.72722107056713	-0.872702869251543	-0.387372561545139	-0.548595626649306	-0.652941769939236	-0.566991542621528	-0.318291150086806	-0.776427034085648	-0.27860662313368	-1.19395681354167	-0.491725653038194	-0.4366598078125	-0.437292978211805	-0.848445044010417	-0.525121294010417	-0.785985761050781	-0.75115212625868	-1.01947582682292	-0.87385724375	-0.672906768315972	-0.17691734922309	-0.679968317881944	-0.439786198680555	-1.04875291675347	-0.687447948888889	-0.728130752144097	-0.621278240815972	-0.312522587326389	-0.951436396180555	-0.352725796484375	-0.63421082860243	-0.947549196762153	-1.07838555046875	-0.519548017013889	-1.28809732792246	-0.264465010150738	-0.597154871440972	-0.729670302430556	-0.540518574288194	-0.703756141276041	-0.505054859166667	-0.372406813946759	-0.859193348061343	-0.333199508506944	-0.505433937300347	-0.526471559027778	-0.88029967860243	-0.433398550872396	-0.626395882673611	-0.602714064930555	-0.509490078645833	-0.855259042361111	-0.759343334635416	-0.403065271319444	-0.369838502922453	-1.01113730876736	-0.43949207469618	-0.9648686916956	-0.824250696987847	-0.698253396440972	-0.832203808469618	-0.801280512847222	-0.747012807248264	-0.523982142447917	-0.617470228359375	-0.509680984505208	-0.335754769194878	-0.335975009461805	-0.569425584201389	-1.3105324108507	-1.51600971336806	-1.26199897760417	-1.08321329777199	-0.526951162795139	-0.6383528921875	-1.01037060225695	-0.927647078272569	-0.60939161875	-0.830460513628472	-0.553383010742188	-0.693147458449074	-0.640938626302083	-0.613206861631944	-0.411681243706597	-0.654348063728395	-0.638362308550347	-0.20587914578993	-0.485989394357639	-0.423562715315393	-0.195785376388889	-0.658245542013889	-0.479289238172743	-0.963740320515045	-0.686333198697916	-0.847123471527778	-0.53661077641493	-0.731948927430556	-0.535074350607639	-0.395335494667245	-0.912230211597222	-0.749746654427083	-0.858409165060764	-0.70355541328125	-0.528695670023148	-0.186205979123264	-0.572781581076389	-0.618007931684027	-0.0852401592447915	-0.640028126853781	-0.70866233719618	-1.24707570707465	-0.875043498003472	-0.643474643185764	-0.679075149739583	-1.03856918932292	-1.17740856848959	-0.567214525954861	-0.500621222424768	-0.861656201901041	-0.9953214828559	-0.545853332378472	-0.277038139084201	-0.443907402751736	-0.531883948485243	-0.646117983420139	-0.774080072699653	-0.762581572265625	-0.452465543055555	-0.271481982638889	-0.96410683856337	-0.53386043301601	-0.570220911805555	-0.676205452145062	-0.190875144438657	-0.352098209542824	-0.456444352832755	-0.370494125515046	-0.121793732980324	-0.579929616979167	-0.082109206027199	-0.997459396435184	-0.295228235931713	-0.240162390706018	-0.240795561105324	-0.651947626903935	-0.328623876903935	-0.5894883439443	-0.554654709152199	-0.822978409716434	-0.677359826643519	-0.47640935120949	0.019580067883391	-0.483470900775463	-0.243288781574074	-0.852255499646989	-0.490950531782407	-0.531633335037615	-0.42478082370949	-0.116025170219907	-0.754938979074074	-0.156228379377893	-0.437713411495949	-0.751051779655671	-0.881888133362269	-0.323050599907407	-1.09159991081597	-0.0679675930442565	-0.40065745433449	-0.533172885324074	-0.344021157181713	-0.50725872416956	-0.308557442060185	-0.175909396840278	-0.662695930954861	-0.136702091400463	-0.308936520193866	-0.329974141921296	-0.683802261495949	-0.236901133765914	-0.42989846556713	-0.406216647824074	-0.312992661539352	-0.65876162525463	-0.562845917528935	-0.206567854212963	-0.173341085815972	-0.814639891660879	-0.242994657589699	-0.768371274589119	-0.627753279881365	-0.50175597933449	-0.635706391363136	-0.60478309574074	-0.550515390141783	-0.327484725341435	-0.420972811252893	-0.313183567398727	-0.139257352088397	-0.139477592355324	-0.372928167094908	-1.11403499374421	-1.31951229626157	-1.06550156049768	-0.886715880665509	-0.330453745688657	-0.441855475081019	-0.813873185150464	-0.731149661166088	-0.412894201643518	-0.63396309652199	-0.356885593635706	-0.496650041342592	-0.444441209195601	-0.416709444525463	-0.215183826600115	-0.457850646621913	-0.441864891443865	-0.009381728683449	-0.289491977251157	-0.227065298208912	0.00071204071759251	-0.461748124907407	-0.282791821066261	-0.767242903408564	-0.489835781591435	-0.650626054421297	-0.340113359308449	-0.535451510324074	-0.338576933501157	-0.198838077560764	-0.715732794490741	-0.553249237320602	-0.661911747954282	-0.507057996174769	-0.332198252916666	0.0102914379832175	-0.376284163969907	-0.421510514577546	0.11125725786169	-0.443530709747299	-0.512164920089699	-1.05057828996817	-0.67854608089699	-0.446977226079282	-0.482577732633102	-0.842071772216434	-0.980911151383104	-0.37071710884838	-0.304123805318287	-0.66515878479456	-0.798824065749419	-0.34935591527199	-0.08054072197772	-0.247409985645255	-0.335386531378762	-0.449620566313657	-0.577582655593171	-0.566084155159144	-0.255968125949074	-0.0749845655324075	-0.767609421456889	-0.337363015909529	-0.373723494699074	-0.336356943123071	-0.497580008227238	-0.601926151517168	-0.51597592419946	-0.267275531664737	-0.72541141566358	-0.227591004711613	-1.1429411951196	-0.440710034616126	-0.385644189390432	-0.386277359789738	-0.797429425588349	-0.474105675588348	-0.734970142628713	-0.700136507836613	-0.968460208400848	-0.822841625327932	-0.621891149893904	-0.125901730801023	-0.628952699459877	-0.388770580258488	-0.997737298331403	-0.636432330466821	-0.677115133722029	-0.570262622393904	-0.261506968904321	-0.900420777758488	-0.301710178062307	-0.583195210180363	-0.896533578340085	-1.02736993204668	-0.468532398591821	-1.23708170950039	-0.21344939172867	-0.546139253018904	-0.678654684008487	-0.489502955866127	-0.652740522853974	-0.454039240744599	-0.321391195524691	-0.808177729639274	-0.282183890084877	-0.454418318878279	-0.47545594060571	-0.829284060180362	-0.382382932450328	-0.575380264251543	-0.551698446508488	-0.458474460223765	-0.804243423939043	-0.708327716213349	-0.352049652897376	-0.318822884500386	-0.960121690345292	-0.388476456274113	-0.913853073273532	-0.773235078565779	-0.647237778018904	-0.78118819004755	-0.750264894425154	-0.695997188826196	-0.472966524025848	-0.566454609937307	-0.45866536608314	-0.284739150772811	-0.284959391039738	-0.518409965779321	-1.25951679242863	-1.46499409494599	-1.2109833591821	-1.03219767934992	-0.475935544373071	-0.587337273765432	-0.959354983834877	-0.876631459850502	-0.558376000327932	-0.779444895206404	-0.50236739232012	-0.642131840027006	-0.589923007880015	-0.562191243209877	-0.360665625284529	-0.603332445306327	-0.587346690128279	-0.154863527367863	-0.434973775935571	-0.372547096893325	-0.144769757966821	-0.607229923591821	-0.428273619750675	-0.912724702092978	-0.635317580275849	-0.79610785310571	-0.485595157992863	-0.680933309008487	-0.484058732185571	-0.344319876245178	-0.861214593175154	-0.698731036005016	-0.807393546638696	-0.652539794859182	-0.47768005160108	-0.135190360701196	-0.521765962654321	-0.56699231326196	-0.0342245408227235	-0.589012508431713	-0.657646718774113	-1.19606008865258	-0.824027879581404	-0.592459024763696	-0.628059531317515	-0.987553570900847	-1.12639295006752	-0.516198907532793	-0.4496056040027	-0.810640583478973	-0.944305864433832	-0.494837713956404	-0.226022520662134	-0.392891784329668	-0.480868330063175	-0.595102364998071	-0.723064454277585	-0.711565953843557	-0.401449924633487	-0.220466364216821	-0.913091220141303	-0.482844814593943	-0.519205293383488	-0.0122497005208335	-0.116595843810764	-0.0306456164930555	0.218054776041666	-0.240081107957176	0.257739302994792	-0.657610887413193	0.0446202730902776	0.0996861183159721	0.0990529479166665	-0.312099117881944	0.0112246321180555	-0.249639834922309	-0.214806200130209	-0.483129900694444	-0.337511317621528	-0.1365608421875	0.359428576905381	-0.143622391753472	0.0965597274479165	-0.512406990624999	-0.151102022760417	-0.191784826015625	-0.0849323146875	0.223823338802083	-0.415090470052083	0.183620129644097	-0.0978649024739585	-0.411203270633681	-0.542039624340279	0.016797909114583	-0.751751401793983	0.271880915977734	-0.0608089453125	-0.193324376302083	-0.0041726481597225	-0.16741021514757	0.0312910669618054	0.163939112181713	-0.32284742193287	0.203146417621527	0.0309119888281248	0.00987436710069449	-0.343953752473958	0.102947375256076	-0.090049956545139	-0.0663681388020835	0.0268558474826387	-0.318913116232639	-0.222997408506944	0.133280654809028	0.166507423206018	-0.474791382638888	0.0968538514322915	-0.428522765567128	-0.287904770859375	-0.1619074703125	-0.295857882341146	-0.26493458671875	-0.210666881119792	0.0123637836805555	-0.081124302230903	0.0266649416232637	0.200591156933594	0.200370916666666	-0.033079658072917	-0.774186484722224	-0.979663787239583	-0.725653051475694	-0.546867371643518	0.009394763333333	-0.102006966059028	-0.474024676128473	-0.391301152144097	-0.073045692621528	-0.2941145875	-0.0170370846137155	-0.156801532320602	-0.104592700173611	-0.0768609355034725	0.124664682421875	-0.118002137599923	-0.102016382421875	0.330466780338541	0.0503565317708331	0.112783210813079	0.340560549739583	-0.121899615885417	0.057056687955729	-0.427394394386574	-0.149987272569444	-0.310777545399306	-0.000264850286458507	-0.195603001302084	0.001271575520833	0.141010431461226	-0.37588428546875	-0.213400728298612	-0.322063238932292	-0.167209487152778	0.00765025610532399	0.350139947005208	-0.036435654947917	-0.0816620055555555	0.45110576688368	-0.103682200725309	-0.172316411067709	-0.710729780946179	-0.338697571875	-0.107128717057292	-0.142729223611112	-0.502223263194443	-0.641062642361113	-0.030868599826389	0.0357247037037035	-0.32531027577257	-0.458975556727428	-0.00950740625	0.25930778704427	0.0924385233767359	0.00446197764322899	-0.109772057291667	-0.237734146571181	-0.226235646137153	0.0838803830729165	0.264863943489583	-0.427760912434898	0.00248549311246149	-0.0338749856770835	-0.27781890891493	-0.191868681597222	0.0568317109375	-0.401304173061343	0.096516237890625	-0.81883395251736	-0.116602792013889	-0.0615369467881944	-0.0621701171875	-0.473322182986111	-0.149998432986111	-0.410862900026476	-0.376029265234375	-0.64435296579861	-0.498734382725695	-0.297783907291666	0.198205511801215	-0.304845456857639	-0.06466333765625	-0.673630055729165	-0.312325087864584	-0.353007891119792	-0.246155379791667	0.0626002736979165	-0.57631353515625	0.0223970645399305	-0.259087967578125	-0.572426335737848	-0.703262689444445	-0.144425155989583	-0.91297446689815	0.110657850873568	-0.222032010416666	-0.35454744140625	-0.165395713263889	-0.328633280251736	-0.129931998142361	0.0027160470775465	-0.484070487037037	0.041923352517361	-0.130311076276042	-0.151348698003472	-0.505176817578125	-0.0582756898480903	-0.251273021649305	-0.22759120390625	-0.134367217621528	-0.480136181336806	-0.384220473611111	-0.027942410295139	0.005284358101852	-0.636014447743055	-0.064369213671875	-0.589745830671295	-0.449127835963541	-0.323130535416666	-0.457080947445313	-0.426157651822917	-0.371889946223958	-0.148859281423611	-0.24234736733507	-0.134558123480903	0.039368091829427	0.0391478515625	-0.194302723177083	-0.93540954982639	-1.14088685234375	-0.88687611657986	-0.708090436747685	-0.151828301770834	-0.263230031163194	-0.63524774123264	-0.552524217248264	-0.234268757725694	-0.455337652604167	-0.178260149717882	-0.318024597424769	-0.265815765277778	-0.238084000607639	-0.0365583826822915	-0.27922520270409	-0.263239447526042	0.169243715234375	-0.110866533333333	-0.048439854291088	0.179337484635416	-0.283122680989583	-0.104166377148438	-0.58861745949074	-0.311210337673611	-0.472000610503473	-0.161487915390625	-0.35682606640625	-0.159951489583333	-0.02021263364294	-0.537107350572916	-0.374623793402778	-0.483286304036459	-0.328432552256945	-0.153572808998843	0.188916881901042	-0.197658720052084	-0.242885070659722	0.289882701779514	-0.264905265829475	-0.333539476171875	-0.871952846050345	-0.499920636979166	-0.268351782161458	-0.303952288715278	-0.66344632829861	-0.80228570746528	-0.192091664930556	-0.125498361400463	-0.486533340876736	-0.620198621831595	-0.170730471354166	0.098084721940104	-0.0687845417274306	-0.156761087460938	-0.270995122395834	-0.398957211675347	-0.38745871124132	-0.07734268203125	0.103640878385417	-0.588983977539065	-0.158737571991705	-0.19509805078125	-0.296214824887153	-0.0475144323524305	-0.505650316351273	-0.0078299053993055	-0.92318009580729	-0.220948935303819	-0.165883090078125	-0.16651626047743	-0.577668326276041	-0.254344576276042	-0.515209043316406	-0.480375408524305	-0.74869910908854	-0.603080526015625	-0.402130050581597	0.0938593685112845	-0.40919160014757	-0.16900948094618	-0.777976199019096	-0.416671231154514	-0.457354034409722	-0.350501523081597	-0.041745869592014	-0.68065967844618	-0.08194907875	-0.363434110868056	-0.676772479027778	-0.807608832734375	-0.248771299279514	-1.01732061018808	0.006311707583637	-0.326378153706597	-0.45889358469618	-0.26974185655382	-0.432979423541667	-0.234278141432292	-0.101630096212384	-0.588416630326968	-0.0624227907725695	-0.234657219565972	-0.255694841293403	-0.609522960868055	-0.162621833138021	-0.355619164939236	-0.33193734719618	-0.238713360911458	-0.584482324626736	-0.488566616901042	-0.13228855358507	-0.0990617851880785	-0.740360591032985	-0.168715356961806	-0.694091973961225	-0.553473979253472	-0.427476678706597	-0.561427090735243	-0.530503795112847	-0.476236089513889	-0.253205424713542	-0.346693510625	-0.238904266770833	-0.0649780514605035	-0.0651982917274305	-0.298648866467014	-1.03975569311632	-1.24523299563368	-0.99122225986979	-0.812436580037615	-0.256174445060764	-0.367576174453125	-0.73959388452257	-0.656870360538194	-0.338614901015625	-0.559683795894097	-0.282606293007812	-0.422370740714699	-0.370161908567708	-0.34243014389757	-0.140904525972222	-0.38357134599402	-0.367585590815972	0.0648975719444445	-0.215212676623264	-0.152785997581018	0.074991341345486	-0.387468824279514	-0.208512520438368	-0.69296360278067	-0.415556480963541	-0.576346753793403	-0.265834058680556	-0.461172209696181	-0.264297632873264	-0.124558776932871	-0.641453493862847	-0.478969936692708	-0.587632447326389	-0.432778695546875	-0.257918952288773	0.084570738611111	-0.302004863342014	-0.347231213949653	0.185536558489583	-0.369251409119406	-0.437885619461805	-0.976298989340275	-0.604266780269097	-0.372697925451389	-0.408298432005209	-0.76779247158854	-0.90663185075521	-0.296437808220486	-0.229844504690393	-0.590879484166666	-0.724544765121525	-0.275076614644097	-0.00626142134982652	-0.173130685017361	-0.261107230750868	-0.375341265685764	-0.503303354965278	-0.49180485453125	-0.181688825321181	-0.000705264904514002	-0.693330120828995	-0.263083715281636	-0.29944419407118	0.038435794965278	-0.419700089033564	0.078120321918403	-0.837229868489582	-0.134998707986111	-0.0799328627604164	-0.080566033159722	-0.491718098958333	-0.168394348958333	-0.429258815998698	-0.394425181206597	-0.662748881770832	-0.517130298697916	-0.316179823263888	0.179809595828993	-0.323241372829861	-0.083059253628472	-0.692025971701387	-0.330721003836805	-0.371403807092013	-0.264551295763888	0.0442043577256945	-0.594709451128472	0.0040011485677085	-0.277483883550347	-0.59082225171007	-0.721658605416667	-0.162821071961806	-0.931370382870372	0.0922619349013455	-0.240427926388888	-0.372943357378472	-0.183791629236111	-0.347029196223958	-0.148327914114583	-0.0156798688946755	-0.502466403009259	0.023527436545139	-0.148706992248264	-0.169744613975694	-0.523572733550347	-0.0766716058203123	-0.269668937621527	-0.245987119878472	-0.15276313359375	-0.498532097309027	-0.402616389583333	-0.046338326267361	-0.01311155787037	-0.654410363715277	-0.082765129644097	-0.608141746643517	-0.467523751935763	-0.341526451388888	-0.475476863417534	-0.444553567795139	-0.39028586219618	-0.167255197395833	-0.260743283307291	-0.152954039453125	0.020972175857205	0.020751935590278	-0.212698639149305	-0.953805465798612	-1.15928276831597	-0.905272032552082	-0.726486352719907	-0.170224217743055	-0.281625947135416	-0.653643657204862	-0.570920133220486	-0.252664673697916	-0.473733568576388	-0.196656065690104	-0.33642051339699	-0.28421168125	-0.256479916579861	-0.0549542986545135	-0.297621118676311	-0.281635363498263	0.150847799262153	-0.129262449305555	-0.06683577026331	0.160941568663195	-0.301518596961805	-0.12256229312066	-0.607013375462962	-0.329606253645833	-0.490396526475695	-0.179883831362847	-0.375221982378472	-0.178347405555556	-0.038608549615162	-0.555503266545138	-0.393019709375	-0.50168222000868	-0.346828468229166	-0.171968724971064	0.17052096592882	-0.216054636024305	-0.261280986631944	0.271486785807292	-0.283301181801697	-0.351935392144097	-0.890348762022567	-0.518316552951388	-0.28674769813368	-0.3223482046875	-0.681842244270832	-0.820681623437502	-0.210487580902777	-0.143894277372685	-0.504929256848958	-0.638594537803817	-0.189126387326388	0.079688805967882	-0.0871804576996525	-0.17515700343316	-0.289391038368055	-0.417353127647569	-0.405854627213541	-0.095738598003472	0.0852449624131945	-0.607379893511287	-0.177133487963927	-0.213493966753472	-0.170999696498843	0.326820714453125	-0.58852947595486	0.113701684548611	0.168767529774306	0.168134359375	-0.243017706423611	0.080306043576389	-0.180558423463976	-0.145724788671875	-0.41404848923611	-0.268429906163195	-0.0674794307291665	0.428509988363715	-0.074540980295139	0.16564113890625	-0.443325579166665	-0.0820206113020835	-0.122703414557292	-0.0158509032291665	0.292904750260417	-0.34600905859375	0.25270154110243	-0.028783491015625	-0.342121859175348	-0.472958212881945	0.0858793205729165	-0.68266999033565	0.340962327436067	0.00827246614583349	-0.12424296484375	0.064908763298611	-0.098328803689236	0.100372478420139	0.233020523640046	-0.253766010474537	0.272227829079861	0.0999934002864583	0.078955778559028	-0.274872341015625	0.17202878671441	-0.0209685450868055	0.00271327265624999	0.0959372589409722	-0.249831704774306	-0.153915997048611	0.202362066267361	0.235588834664352	-0.405709971180555	0.165935262890625	-0.359441354108795	-0.218823359401042	-0.0928260588541665	-0.226776470882813	-0.195853175260417	-0.141585469661458	0.081445195138889	-0.0120428907725695	0.0957463530815972	0.269672568391927	0.269452328125	0.0360017533854165	-0.70510507326389	-0.91058237578125	-0.65657164001736	-0.477785960185185	0.0784761747916665	-0.0329255546006945	-0.40494326467014	-0.322219740685764	-0.0039642811631945	-0.225033176041667	0.052044326844618	-0.0877201208622685	-0.0355112887152775	-0.00777952404513901	0.193746093880208	-0.0489207261415895	-0.0329349709635415	0.399548191796875	0.119437943229167	0.181864622271412	0.409641961197917	-0.0528182044270835	0.126138099414062	-0.35831298292824	-0.080905861111111	-0.241696133940973	0.068816561171875	-0.12652158984375	0.0703529869791665	0.21009184291956	-0.306802874010417	-0.144319316840278	-0.252981827473958	-0.0981280756944445	0.0767316675636575	0.419221358463541	0.0326457565104165	-0.012580594097222	0.520187178342014	-0.0346007892669755	-0.103234999609375	-0.641648369487845	-0.269616160416666	-0.0380473055989585	-0.073647812152778	-0.43314185173611	-0.57198123090278	0.0382128116319445	0.104806115162037	-0.256228864314236	-0.389894145269095	0.0595740052083335	0.328389198502604	0.161519934835069	0.0735433891015625	-0.0406906458333335	-0.168652735112847	-0.15715423467882	0.15296179453125	0.333945354947916	-0.358679500976565	0.071566904570795	0.03520642578125	-0.131315169545718	-1.0466653599537	-0.344434199450231	-0.289368354224537	-0.290001524623843	-0.701153590422454	-0.377829840422453	-0.638694307462818	-0.603860672670718	-0.872184373234953	-0.726565790162037	-0.525615314728009	-0.0296258956351275	-0.532676864293982	-0.292494745092593	-0.901461463165508	-0.540156495300926	-0.580839298556134	-0.473986787228009	-0.165231133738426	-0.804144942592593	-0.205434342896412	-0.486919375014468	-0.80025774317419	-0.931094096880787	-0.372256563425926	-1.14080587433449	-0.117173556562775	-0.449863417853009	-0.582378848842593	-0.393227120700232	-0.556464687688079	-0.357763405578704	-0.225115360358796	-0.71190189447338	-0.185908054918982	-0.358142483712384	-0.379180105439815	-0.733008225014467	-0.286107097284433	-0.479104429085648	-0.455422611342593	-0.36219862505787	-0.707967588773148	-0.612051881047454	-0.255773817731482	-0.22254704933449	-0.863845855179397	-0.292200621108218	-0.817577238107637	-0.676959243399884	-0.550961942853009	-0.684912354881655	-0.653989059259259	-0.599721353660301	-0.376690688859953	-0.470178774771412	-0.362389530917245	-0.188463315606916	-0.188683555873843	-0.422134130613426	-1.16324095726273	-1.36871825978009	-1.1147075240162	-0.935921844184027	-0.379659709207176	-0.491061438599537	-0.863079148668982	-0.780355624684607	-0.462100165162037	-0.683169060040509	-0.406091557154225	-0.545856004861111	-0.49364717271412	-0.465915408043982	-0.264389790118634	-0.507056610140432	-0.491070854962384	-0.0585876922019675	-0.338697940769676	-0.27627126172743	-0.048493922800926	-0.510954088425926	-0.33199778458478	-0.816448866927083	-0.539041745109954	-0.699832017939815	-0.389319322826968	-0.584657473842592	-0.387782897019676	-0.248044041079283	-0.764938758009259	-0.60245520083912	-0.711117711472801	-0.556263959693287	-0.381404216435185	-0.038914525535301	-0.425490127488426	-0.470716478096065	0.0620512943431715	-0.492736673265818	-0.561370883608218	-1.09978425348669	-0.727752044415509	-0.496183189597801	-0.53178369615162	-0.891277735734953	-1.03011711490162	-0.419923072366898	-0.353329768836805	-0.714364748313079	-0.848030029267937	-0.398561878790509	-0.129746685496239	-0.296615949163773	-0.38459249489728	-0.498826529832176	-0.62678861911169	-0.615290118677662	-0.305174089467593	-0.124190529050926	-0.816815384975408	-0.386568979428048	-0.422929458217593	-0.548844949001735	0.153386211501736	0.208452056727431	0.207818886328125	-0.203333179470486	0.119990570529514	-0.14087389651085	-0.10604026171875	-0.374363962282985	-0.22874537921007	-0.0277949037760415	0.46819451531684	-0.034856453342014	0.205325665859375	-0.40364105221354	-0.0423360843489585	-0.0830188876041665	0.0238336237239585	0.332589277213541	-0.306324531640625	0.292386068055556	0.0109010359375	-0.302437332222222	-0.43327368592882	0.125563847526041	-0.642985463382525	0.380646854389193	0.0479569930989585	-0.084558437890625	0.104593290251736	-0.058644276736111	0.140057005373264	0.272705050593172	-0.214081483521412	0.311912356032986	0.139677927239583	0.118640305512153	-0.2351878140625	0.211713313667535	0.0187159818663195	0.042397799609375	0.135621785894097	-0.21014717782118	-0.114231470095486	0.242046593220486	0.275273361617477	-0.36602544422743	0.20561978984375	-0.31975682715567	-0.179138832447916	-0.0531415319010415	-0.187091943929688	-0.156168648307292	-0.101900942708333	0.121129722092014	0.0276416361805555	0.135430880034722	0.309357095345052	0.309136855078125	0.0756862803385415	-0.665420546310765	-0.870897848828125	-0.616887113064235	-0.43810143323206	0.118160701744792	0.0067589723524305	-0.365258737717015	-0.282535213732639	0.0357202457899305	-0.185348649088542	0.091728853797743	-0.0480355939091435	0.00417323823784752	0.031905002907986	0.233430620833333	-0.0092361991884645	0.00674955598958352	0.43923271875	0.159122470182292	0.221549149224537	0.449326488151041	-0.0131336774739585	0.165822626367188	-0.318628455975115	-0.041221334157986	-0.202011606987848	0.108501088125	-0.086837062890625	0.110037513932292	0.249776369872685	-0.267118347057292	-0.104634789887153	-0.213297300520833	-0.0584435487413195	0.116416194516783	0.458905885416667	0.0723302834635415	0.027103932855903	0.559871705295139	0.0050837376861495	-0.06355047265625	-0.60196384253472	-0.229931633463541	0.0016372213541665	-0.033963285199653	-0.393457324782985	-0.532296703949655	0.0778973385850695	0.144490642115162	-0.216544337361111	-0.35020961831597	0.0992585321614585	0.368073725455729	0.201204461788194	0.113227916054688	-0.00100611888020849	-0.128968208159722	-0.117469707725695	0.192646321484375	0.373629881901042	-0.31899497402344	0.11125143152392	0.074890952734375	-0.761963978906249	-0.706898133680554	-0.70753130407986	-1.11868336987847	-0.795359619878471	-1.05622408691884	-1.02139045212673	-1.28971415269097	-1.14409556961805	-0.943145094184026	-0.447155675091145	-0.950206643749999	-0.71002452454861	-1.31899124262153	-0.957686274756943	-0.998369078012151	-0.891516566684026	-0.582760913194443	-1.22167472204861	-0.62296412235243	-0.904449154470485	-1.21778752263021	-1.3486238763368	-0.789786342881943	-1.55833565379051	-0.534703336018792	-0.867393197309026	-0.99990862829861	-0.810756900156249	-0.973994467144096	-0.775293185034721	-0.642645139814813	-1.1294316739294	-0.603437834374999	-0.775672263168402	-0.796709884895832	-1.15053800447048	-0.70363687674045	-0.896634208541665	-0.87295239079861	-0.779728404513888	-1.12549736822917	-1.02958166050347	-0.673303597187499	-0.640076828790508	-1.28137563463542	-0.709730400564235	-1.23510701756365	-1.0944890228559	-0.968491722309026	-1.10244213433767	-1.07151883871528	-1.01725113311632	-0.794220468315971	-0.88770855422743	-0.779919310373263	-0.605993095062933	-0.60621333532986	-0.839663910069443	-1.58077073671875	-1.78624803923611	-1.53223730347222	-1.35345162364004	-0.797189488663193	-0.908591218055554	-1.280608928125	-1.19788540414062	-0.879629944618054	-1.10069883949653	-0.823621336610242	-0.963385784317129	-0.911176952170137	-0.883445187499999	-0.681919569574651	-0.92458638959645	-0.908600634418401	-0.476117471657985	-0.756227720225693	-0.693801041183448	-0.466023702256943	-0.928483867881943	-0.749527564040797	-1.2339786463831	-0.956571524565971	-1.11736179739583	-0.806849102282985	-1.00218725329861	-0.805312676475693	-0.6655738205353	-1.18246853746528	-1.01998498029514	-1.12864749092882	-0.973793739149304	-0.798933995891203	-0.456444304991318	-0.843019906944444	-0.888246257552082	-0.355478485112846	-0.910266452721835	-0.978900663064235	-1.5173140329427	-1.14528182387153	-0.913712969053818	-0.949313475607638	-1.30880751519097	-1.44764689435764	-0.837452851822915	-0.770859548292823	-1.1318945277691	-1.26555980872396	-0.816091658246526	-0.547276464952256	-0.71414572861979	-0.802122274353297	-0.916356309288193	-1.04431839856771	-1.03281989813368	-0.72270386892361	-0.541720308506943	-1.23434516443142	-0.804098758884065	-0.84045923767361	-0.0046669731770833	-0.0053001435763889	-0.416452209375	-0.0931284593749999	-0.353992926415364	-0.319159291623264	-0.587482992187499	-0.441864409114583	-0.240913933680555	0.255075485412326	-0.247975483246528	-0.0077933640451389	-0.616760082118054	-0.255455114253472	-0.29613791750868	-0.189285406180555	0.119470247309028	-0.519443561545139	0.0792670381510416	-0.202217993967014	-0.515556362126736	-0.646392715833334	-0.0875551823784724	-0.856104493287039	0.167527824484679	-0.165162036805555	-0.297677467795139	-0.108525739652778	-0.271763306640625	-0.07306202453125	0.0595860206886576	-0.427200513425926	0.0987933261284721	-0.0734411026649305	-0.0944787243923609	-0.448306843967014	-0.0014057162369792	-0.194403048038194	-0.170721230295139	-0.0774972440104166	-0.423266207725694	-0.3273505	0.0289275633159721	0.0621543317129631	-0.579144474131944	-0.0074992400607639	-0.532875857060184	-0.39225786235243	-0.266260561805555	-0.400210973834201	-0.369287678211805	-0.315019972612847	-0.0919893078124999	-0.185477393723958	-0.0776881498697917	0.0962380654405381	0.0960178251736111	-0.137432749565972	-0.878539576215279	-1.08401687873264	-0.830006142968749	-0.651220463136574	-0.0949583281597224	-0.206360057552083	-0.578377767621529	-0.495654243637153	-0.177398784114583	-0.398467678993055	-0.121390176106771	-0.261154623813657	-0.208945791666666	-0.181214026996528	0.0203115909288196	-0.222355229092978	-0.20636947391493	0.226113688845486	-0.0539965597222223	0.00843011932002315	0.236207458246528	-0.226252707378472	-0.0472964035373264	-0.531747485879629	-0.2543403640625	-0.415130636892361	-0.104617941779514	-0.299956092795139	-0.103081515972222	0.0366573399681711	-0.480237376961805	-0.317753819791667	-0.426416330425347	-0.271562578645833	-0.0967028353877314	0.245786855512153	-0.140788746440972	-0.186015097048611	0.346752675390625	-0.208035292218364	-0.276669502560764	-0.815082872439234	-0.443050663368055	-0.211481808550347	-0.247082315104167	-0.606576354687499	-0.745415733854169	-0.135221691319444	-0.0686283877893518	-0.429663367265625	-0.563328648220484	-0.113860497743055	0.154954695551215	-0.0119145681163194	-0.0998911138498264	-0.214125148784722	-0.342087238064236	-0.330588737630208	-0.0204727084201389	0.160510851996528	-0.532114003927954	-0.101867598380594	-0.138228077170139	0.0497657016493056	-0.361386364149305	-0.0380626141493054	-0.29892708118967	-0.264093446397569	-0.532417146961804	-0.386798563888889	-0.185848088454861	0.310141330638021	-0.192909638020833	0.0472724811805556	-0.561694236892359	-0.200389269027778	-0.241072072282986	-0.134219560954861	0.174536092534722	-0.464377716319444	0.134332883376736	-0.147152148741319	-0.460490516901042	-0.591326870607639	-0.0324893371527779	-0.801038648061344	0.222593669710373	-0.110096191579861	-0.242611622569444	-0.0534598944270834	-0.21669746141493	-0.0179961793055555	0.114651865914352	-0.372134668200231	0.153859171354167	-0.018375257439236	-0.0394128791666664	-0.393240998741319	0.0536601289887153	-0.1393372028125	-0.115655385069444	-0.0224313987847222	-0.3682003625	-0.272284654774305	0.0839934085416666	0.117220176938658	-0.524078628906249	0.0475666051649306	-0.477810011834489	-0.337192017126736	-0.211194716579861	-0.345145128608507	-0.314221832986111	-0.259954127387153	-0.0369234625868054	-0.130411548498264	-0.0226223046440972	0.151303910666233	0.151083670399306	-0.0823669043402779	-0.823473730989584	-1.02895103350694	-0.774940297743054	-0.596154617910879	-0.0398924829340279	-0.151294212326389	-0.523311922395834	-0.440588398411458	-0.122332938888889	-0.343401833767361	-0.0663243308810764	-0.206088778587963	-0.153879946440972	-0.126148181770833	0.0753774361545141	-0.167289383867284	-0.151303628689236	0.281179534071181	0.00106928550347225	0.0634959645457177	0.291273303472222	-0.171186862152778	0.0077694416883681	-0.476681640653934	-0.199274518836805	-0.360064791666667	-0.0495520965538194	-0.244890247569444	-0.0480156707465279	0.0917231851938656	-0.425171531736111	-0.262687974565972	-0.371350485199653	-0.216496733420139	-0.0416369901620369	0.300852700737847	-0.0857229012152779	-0.130949251822916	0.40181852061632	-0.15296944699267	-0.221603657335069	-0.760017027213539	-0.387984818142361	-0.156415963324653	-0.192016469878472	-0.551510509461804	-0.690349888628474	-0.0801558460937499	-0.0135625425636574	-0.37459752203993	-0.508262802994789	-0.0587946525173609	0.21002054077691	0.043151277109375	-0.0448252686241319	-0.159059303559028	-0.287021392838541	-0.275522892404514	0.0345931368055556	0.215576697222222	-0.477048158702259	-0.0468017531548994	-0.0831622319444444	-0.362019534548611	-0.038695784548611	-0.299560251588975	-0.264726616796875	-0.53305031736111	-0.387431734288195	-0.186481258854166	0.309508160238715	-0.193542808420139	0.04663931078125	-0.562327407291665	-0.201022439427084	-0.241705242682292	-0.134852731354167	0.173902922135416	-0.46501088671875	0.13369971297743	-0.147785319140625	-0.461123687300347	-0.591960041006945	-0.0331225075520835	-0.80167181846065	0.221960499311068	-0.110729361979166	-0.24324479296875	-0.054093064826389	-0.217330631814236	-0.0186293497048611	0.114018695515046	-0.372767838599537	0.153226000954861	-0.0190084278385416	-0.040046049565972	-0.393874169140625	0.0530269585894097	-0.139970373211805	-0.11628855546875	-0.0230645691840278	-0.368833532899306	-0.272917825173611	0.083360238142361	0.116587006539352	-0.524711799305555	0.046933434765625	-0.478443182233795	-0.337825187526042	-0.211827886979166	-0.345778299007813	-0.314855003385416	-0.260587297786459	-0.037556632986111	-0.13104471889757	-0.0232554750434028	0.150670740266927	0.1504505	-0.0830000747395835	-0.82410690138889	-1.02958420390625	-0.77557346814236	-0.596787788310185	-0.0405256533333335	-0.151927382725695	-0.52394509279514	-0.441221568810764	-0.122966109288194	-0.344035004166667	-0.066957501280382	-0.206721948987269	-0.154513116840277	-0.126781352170139	0.0747442657552085	-0.16792255426659	-0.151936799088541	0.280546363671875	0.000436115104166648	0.062862794146412	0.290640133072916	-0.171820032552084	0.0071362712890625	-0.47731481105324	-0.199907689236111	-0.360697962065972	-0.050185266953125	-0.24552341796875	-0.0486488411458335	0.09109001479456	-0.425804702135417	-0.263321144965278	-0.371983655598959	-0.217129903819444	-0.0422701605613425	0.300219530338542	-0.0863560716145835	-0.131582422222222	0.401185350217014	-0.153602617391976	-0.222236827734375	-0.760650197612845	-0.388617988541667	-0.157049133723959	-0.192649640277778	-0.55214367986111	-0.69098305902778	-0.0807890164930555	-0.014195712962963	-0.375230692439236	-0.508895973394095	-0.0594278229166665	0.209387370377604	0.0425181067100694	-0.0454584390234375	-0.159692473958333	-0.287654563237847	-0.27615606280382	0.03395996640625	0.214943526822917	-0.477681329101565	-0.047434923554205	-0.08379540234375	-0.449847850347222	-0.710712317387586	-0.675878682595486	-0.944202383159721	-0.798583800086806	-0.597633324652778	-0.101643905559896	-0.60469487421875	-0.364512755017361	-0.973479473090276	-0.612174505225694	-0.652857308480903	-0.546004797152777	-0.237249143663194	-0.876162952517361	-0.277452352821181	-0.558937384939236	-0.872275753098958	-1.00311210680556	-0.444274573350694	-1.21282388425926	-0.189191566487543	-0.521881427777777	-0.654396858767361	-0.465245130625	-0.628482697612847	-0.429781415503472	-0.297133370283565	-0.783919904398148	-0.25792606484375	-0.430160493637153	-0.451198115364583	-0.805026234939236	-0.358125107209201	-0.551122439010416	-0.527440621267361	-0.434216634982639	-0.779985598697917	-0.684069890972222	-0.32779182765625	-0.294565059259259	-0.935863865104166	-0.364218631032986	-0.889595248032406	-0.748977253324652	-0.622979952777778	-0.756930364806424	-0.726007069184027	-0.67173936358507	-0.448708698784722	-0.54219678469618	-0.434407540842014	-0.260481325531684	-0.260701565798611	-0.494152140538195	-1.2352589671875	-1.44073626970486	-1.18672553394097	-1.0079398541088	-0.451677719131944	-0.563079448524305	-0.935097158593751	-0.852373634609375	-0.534118175086805	-0.755187069965278	-0.478109567078993	-0.61787401478588	-0.565665182638889	-0.53793341796875	-0.336407800043402	-0.5790746200652	-0.563088864887152	-0.130605702126736	-0.410715950694444	-0.348289271652199	-0.120511932725694	-0.582972098350695	-0.404015794509548	-0.888466876851851	-0.611059755034722	-0.771850027864583	-0.461337332751736	-0.656675483767361	-0.459800906944444	-0.320062051004051	-0.836956767934028	-0.674473210763889	-0.78313572139757	-0.628281969618055	-0.453422226359953	-0.110932535460069	-0.497508137413194	-0.542734488020833	-0.00996671558159701	-0.564754683190587	-0.633388893532986	-1.17180226341146	-0.799770054340277	-0.56820119952257	-0.603801706076389	-0.963295745659721	-1.10213512482639	-0.491941082291666	-0.425347778761574	-0.786382758237847	-0.920048039192706	-0.470579888715278	-0.201764695421007	-0.368633959088542	-0.456610504822049	-0.570844539756944	-0.698806629036458	-0.68730812860243	-0.377192099392361	-0.196208538975694	-0.888833394900176	-0.458586989352816	-0.494947468142361	-0.387388567387587	-0.352554932595486	-0.620878633159721	-0.475260050086805	-0.274309574652777	0.221679844440104	-0.28137112421875	-0.041189005017361	-0.650155723090276	-0.288850755225694	-0.329533558480902	-0.222681047152778	0.0860746063368055	-0.552839202517361	0.0458713971788195	-0.235613634939236	-0.548952003098959	-0.679788356805556	-0.120950823350695	-0.889500134259261	0.134132183512457	-0.198557677777777	-0.331073108767361	-0.141921380625	-0.305158947612847	-0.106457665503472	0.0261903797164355	-0.460596154398148	0.06539768515625	-0.106836743637153	-0.127874365364583	-0.481702484939236	-0.0348013572092013	-0.227798689010416	-0.204116871267361	-0.110892884982639	-0.456661848697916	-0.360746140972222	-0.00446807765625	0.028758690740741	-0.612540115104166	-0.040894881032986	-0.566271498032406	-0.425653503324652	-0.299656202777777	-0.433606614806423	-0.402683319184028	-0.348415613585069	-0.125384948784722	-0.21887303469618	-0.111083790842014	0.062842424468316	0.062622184201389	-0.170828390538194	-0.911935217187501	-1.11741251970486	-0.863401783940971	-0.684616104108796	-0.128353969131944	-0.239755698524306	-0.611773408593751	-0.529049884609375	-0.210794425086805	-0.431863319965277	-0.154785817078993	-0.29455026478588	-0.242341432638888	-0.21460966796875	-0.0130840500434025	-0.2557508700652	-0.239765114887152	0.192718047873264	-0.0873922006944444	-0.024965521652199	0.202811817274306	-0.259648348350695	-0.0806920445095485	-0.565143126851851	-0.287736005034722	-0.448526277864584	-0.138013582751736	-0.333351733767361	-0.136477156944445	0.003261698995949	-0.513633017934027	-0.351149460763889	-0.459811971397569	-0.304958219618055	-0.130098476359954	0.21239121453993	-0.174184387413195	-0.219410738020833	0.313357034418403	-0.241430933190587	-0.310065143532986	-0.848478513411456	-0.476446304340277	-0.24487744952257	-0.280477956076389	-0.639971995659721	-0.778811374826391	-0.168617332291667	-0.102024028761574	-0.463059008237847	-0.596724289192706	-0.147256138715277	0.121559054578993	-0.0453102090885416	-0.133286754822048	-0.247520789756944	-0.375482879036458	-0.36398437860243	-0.053868349392361	0.127115211024306	-0.565509644900176	-0.135263239352816	-0.171623718142361	-0.613419399635851	-0.881743100200086	-0.73612451712717	-0.535174041693142	-0.0391846226002605	-0.542235591259114	-0.302053472057725	-0.91102019013064	-0.549715222266059	-0.590398025521267	-0.483545514193142	-0.174789860703559	-0.813703669557726	-0.214993069861545	-0.4964781019796	-0.809816470139323	-0.94065282384592	-0.381815290391059	-1.15036460129963	-0.126732283527908	-0.459422144818142	-0.591937575807725	-0.402785847665365	-0.566023414653211	-0.367322132543837	-0.234674087323929	-0.721460621438513	-0.195466781884115	-0.367701210677517	-0.388738832404947	-0.7425669519796	-0.295665824249566	-0.488663156050781	-0.464981338307725	-0.371757352023003	-0.717526315738281	-0.621610608012586	-0.265332544696614	-0.232105776299624	-0.87340458214453	-0.30175934807335	-0.82713596507277	-0.686517970365017	-0.560520669818142	-0.694471081846788	-0.663547786224392	-0.609280080625434	-0.386249415825086	-0.479737501736545	-0.371948257882378	-0.198022042572049	-0.198242282838976	-0.431692857578559	-1.17279968422787	-1.37827698674523	-1.12426625098134	-0.94548057114916	-0.389218436172309	-0.50062016556467	-0.872637875634116	-0.78991435164974	-0.47165889212717	-0.692727787005642	-0.415650284119358	-0.555414731826244	-0.503205899679253	-0.475474135009115	-0.273948517083767	-0.516615337105565	-0.500629581927517	-0.0681464191671005	-0.348256667734809	-0.285829988692563	-0.058052649766059	-0.520512815391059	-0.341556511549913	-0.826007593892216	-0.548600472075087	-0.709390744904948	-0.3988780497921	-0.594216200807726	-0.397341623984809	-0.257602768044416	-0.774497484974392	-0.612013927804254	-0.720676438437934	-0.56582268665842	-0.390962943400318	-0.048473252500434	-0.435048854453559	-0.480275205061197	0.0524925673780385	-0.502295400230951	-0.570929610573351	-1.10934298045182	-0.737310771380642	-0.505741916562934	-0.541342423116754	-0.900836462700086	-1.03967584186676	-0.429481799332031	-0.362888495801938	-0.723923475278212	-0.85758875623307	-0.408120605755642	-0.139305412461372	-0.306174676128906	-0.394151221862413	-0.508385256797309	-0.636347346076823	-0.624848845642795	-0.314732816432725	-0.133749256016059	-0.82637411194054	-0.39612770639318	-0.432488185182726	-0.846909465407985	-0.70129088233507	-0.500340406901042	-0.00435098780816001	-0.507401956467014	-0.267219837265625	-0.87618655533854	-0.514881587473959	-0.555564390729167	-0.448711879401042	-0.139956225911459	-0.778870034765625	-0.180159435069445	-0.4616444671875	-0.774982835347223	-0.90581918905382	-0.346981655598958	-1.11553096650753	-0.0918986487358075	-0.424588510026041	-0.557103941015625	-0.367952212873264	-0.531189779861111	-0.332488497751736	-0.199840452531829	-0.686626986646412	-0.160633147092014	-0.332867575885417	-0.353905197612847	-0.7077333171875	-0.260832189457465	-0.45382952125868	-0.430147703515625	-0.336923717230903	-0.68269268094618	-0.586776973220486	-0.230498909904514	-0.197272141507523	-0.83857094735243	-0.26692571328125	-0.79230233028067	-0.651684335572916	-0.525687035026042	-0.659637447054688	-0.628714151432292	-0.574446445833333	-0.351415781032986	-0.444903866944445	-0.337114623090278	-0.163188407779948	-0.163408648046875	-0.396859222786459	-1.13796604943576	-1.34344335195313	-1.08943261618924	-0.91064693635706	-0.354384801380209	-0.46578653077257	-0.837804240842015	-0.755080716857639	-0.43682525733507	-0.657894152213542	-0.380816649327257	-0.520581097034144	-0.468372264887153	-0.440640500217014	-0.239114882291666	-0.481781702313465	-0.465795947135416	-0.033312784375	-0.313423032942708	-0.250996353900463	-0.0232190149739585	-0.485679180598959	-0.306722876757813	-0.791173959100115	-0.513766837282986	-0.674557110112848	-0.364044415	-0.559382566015625	-0.362507989192708	-0.222769133252315	-0.739663850182292	-0.577180293012153	-0.685842803645833	-0.53098905186632	-0.356129308608218	-0.0136396177083335	-0.400215219661459	-0.445441570269097	0.087326202170139	-0.467461765438851	-0.53609597578125	-1.07450934565972	-0.702477136588541	-0.470908281770834	-0.506508788324653	-0.866002827907985	-1.00484220707465	-0.39464816453993	-0.328054861009838	-0.689089840486111	-0.82275512144097	-0.373286970963542	-0.104471777669271	-0.271341041336806	-0.359317587070313	-0.473551622005209	-0.601513711284722	-0.590015210850695	-0.279899181640625	-0.0989156212239585	-0.79154047714844	-0.36129407160108	-0.397654550390625	-0.969614582899305	-0.768664107465277	-0.272674688372395	-0.775725657031249	-0.53554353782986	-1.14451025590278	-0.783205288038194	-0.823888091293402	-0.717035579965277	-0.408279926475694	-1.04719373532986	-0.44848313563368	-0.729968167751735	-1.04330653591146	-1.17414288961806	-0.615305356163194	-1.38385466707176	-0.360222349300043	-0.692912210590277	-0.82542764157986	-0.636275913437499	-0.799513480425346	-0.600812198315971	-0.468164153096064	-0.954950687210647	-0.428956847656249	-0.601191276449652	-0.622228898177082	-0.976057017751735	-0.5291558900217	-0.722153221822916	-0.69847140407986	-0.605247417795138	-0.951016381510416	-0.855100673784721	-0.498822610468749	-0.465595842071758	-1.10689464791667	-0.535249413845485	-1.0606260308449	-0.920008036137152	-0.794010735590277	-0.927961147618923	-0.897037851996527	-0.842770146397569	-0.619739481597221	-0.71322756750868	-0.605438323654513	-0.431512108344183	-0.43173234861111	-0.665182923350694	-1.40628975	-1.61176705251736	-1.35775631675347	-1.17897063692129	-0.622708501944444	-0.734110231336805	-1.10612794140625	-1.02340441742187	-0.705148957899305	-0.926217852777777	-0.649140349891492	-0.788904797598379	-0.736695965451388	-0.708964200781249	-0.507438582855902	-0.7501054028777	-0.734119647699652	-0.301636484939235	-0.581746733506943	-0.519320054464698	-0.291542715538194	-0.754002881163194	-0.575046577322048	-1.05949765966435	-0.782090537847221	-0.942880810677083	-0.632368115564235	-0.82770626657986	-0.630831689756944	-0.49109283381655	-1.00798755074653	-0.845503993576388	-0.954166504210069	-0.799312752430555	-0.624453009172453	-0.281963318272569	-0.668538920225694	-0.713765270833332	-0.180997498394096	-0.735785466003086	-0.804419676345485	-1.34283304622396	-0.970800837152777	-0.739231982335069	-0.774832488888888	-1.13432652847222	-1.27316590763889	-0.662971865104166	-0.596378561574073	-0.957413541050346	-1.0910788220052	-0.641610671527777	-0.372795478233506	-0.539664741901041	-0.627641287634548	-0.741875322569444	-0.869837411848957	-0.85833891141493	-0.54822288220486	-0.367239321788194	-1.05986417771267	-0.629617772165315	-0.66597825095486	-0.623045524392361	-0.12705610529948	-0.630107073958334	-0.389924954756945	-0.99889167282986	-0.637586704965278	-0.678269508220486	-0.571416996892361	-0.262661343402778	-0.901575152256945	-0.302864552560764	-0.58434958467882	-0.897687952838542	-1.02852430654514	-0.469686773090278	-1.23823608399884	-0.214603766227127	-0.547293627517361	-0.679809058506945	-0.490657330364584	-0.65389489735243	-0.455193615243056	-0.322545570023148	-0.809332104137731	-0.283338264583334	-0.455572693376736	-0.476610315104167	-0.83043843467882	-0.383537306948785	-0.57653463875	-0.552852821006945	-0.459628834722222	-0.8053977984375	-0.709482090711806	-0.353204027395834	-0.319977258998843	-0.96127606484375	-0.38963083077257	-0.91500744777199	-0.774389453064236	-0.648392152517361	-0.782342564546007	-0.751419268923611	-0.697151563324653	-0.474120898524306	-0.567608984435764	-0.459819740581597	-0.285893525271268	-0.286113765538195	-0.519564340277778	-1.26067116692708	-1.46614846944444	-1.21213773368055	-1.03335205384838	-0.477089918871528	-0.588491648263889	-0.960509358333335	-0.877785834348959	-0.559530374826389	-0.780599269704861	-0.503521766818577	-0.643286214525463	-0.591077382378472	-0.563345617708334	-0.361819999782986	-0.604486819804784	-0.588501064626736	-0.15601790186632	-0.436128150434028	-0.373701471391782	-0.145924132465278	-0.608384298090278	-0.429427994249132	-0.913879076591435	-0.636471954774306	-0.797262227604167	-0.48674953249132	-0.682087683506944	-0.485213106684028	-0.345474250743635	-0.862368967673611	-0.699885410503473	-0.808547921137153	-0.653694169357639	-0.478834426099537	-0.136344735199653	-0.522920337152778	-0.568146687760417	-0.0353789153211805	-0.59016688293017	-0.65880109327257	-1.19721446315104	-0.825182254079861	-0.593613399262153	-0.629213905815972	-0.988707945399305	-1.12754732456597	-0.51735328203125	-0.450759978501157	-0.81179495797743	-0.94546023893229	-0.495992088454861	-0.227176895160591	-0.394046158828125	-0.482022704561632	-0.596256739496528	-0.724218828776042	-0.712720328342014	-0.402604299131945	-0.221620738715278	-0.91424559463976	-0.4839991890924	-0.520359667881945	0.0738943701345485	-0.429156598524305	-0.188974479322916	-0.797941197395832	-0.43663622953125	-0.477319032786458	-0.370466521458333	-0.06171086796875	-0.700624676822917	-0.101914077126736	-0.383399109244791	-0.696737477404514	-0.827573831111111	-0.26873629765625	-1.03728560856482	-0.013653290793099	-0.346343152083333	-0.478858583072917	-0.289706854930555	-0.452944421918403	-0.254243139809028	-0.12159509458912	-0.608381628703703	-0.0823877891493055	-0.254622217942708	-0.275659839670139	-0.629487959244792	-0.182586831514757	-0.375584163315972	-0.351902345572916	-0.258678359288194	-0.604447323003472	-0.508531615277777	-0.152253551961806	-0.119026783564814	-0.760325589409722	-0.188680355338541	-0.714056972337962	-0.573438977630208	-0.447441677083333	-0.581392089111979	-0.550468793489583	-0.496201087890625	-0.273170423090278	-0.366658509001736	-0.258869265147569	-0.0849430498372395	-0.0851632901041665	-0.31861386484375	-1.05972069149306	-1.26519799401042	-1.01118725824653	-0.832401578414351	-0.2761394434375	-0.387541172829861	-0.759558882899307	-0.67683535891493	-0.358579899392361	-0.579648794270833	-0.302571291384549	-0.442335739091435	-0.390126906944444	-0.362395142274305	-0.160869524348958	-0.403536344370756	-0.387550589192708	0.0449325735677085	-0.235177675	-0.172750995957754	0.05502634296875	-0.40743382265625	-0.228477518815104	-0.712928601157407	-0.435521479340278	-0.596311752170139	-0.285799057057291	-0.481137208072916	-0.28426263125	-0.144523775309607	-0.661418492239583	-0.498934935069445	-0.607597445703125	-0.452743693923611	-0.277883950665509	0.064605740234375	-0.32196986171875	-0.367196212326388	0.165571560112847	-0.389216407496142	-0.457850617838542	-0.996263987717012	-0.624231778645833	-0.392662923828125	-0.428263430381944	-0.787757469965277	-0.926596849131947	-0.316402806597222	-0.249809503067129	-0.610844482543403	-0.744509763498261	-0.295041613020833	-0.0262264197265625	-0.193095683394097	-0.281072229127604	-0.3953062640625	-0.523268353342013	-0.511769852907986	-0.201653823697917	-0.02067026328125	-0.713295119205732	-0.283048713658371	-0.319409192447916	0.066832820568576	0.307014939769965	-0.30195177830295	0.0593531895616315	0.0186703863064235	0.125522897634548	0.434278551124131	-0.204635257730035	0.394075341966145	0.11259030984809	-0.200748058311633	-0.33158441201823	0.227253121436632	-0.541296189471935	0.482336128299783	0.149646267009549	0.017130836019965	0.206282564162326	0.043044997174479	0.241746279283854	0.374394324503761	-0.112392209610822	0.413601629943576	0.241367201150173	0.220329579422743	-0.13349854015191	0.313402587578125	0.12040525577691	0.144087073519965	0.237311059804687	-0.108457903910591	-0.012542196184896	0.343735867131076	0.376962635528067	-0.26433617031684	0.30730906375434	-0.21806755324508	-0.0774495585373265	0.0485477420095485	-0.0854026700190975	-0.0544793743967015	-0.000211668797743481	0.222818996002604	0.129330910091146	0.237120153945312	0.411046369255642	0.410826128988715	0.177375554249131	-0.563731272400175	-0.769208574917535	-0.515197839153645	-0.33641215932147	0.219849975655382	0.10844824626302	-0.263569463806425	-0.180845939822049	0.137409519700521	-0.0836593751779515	0.193418127708333	0.0536536800014465	0.105862512148438	0.133594276818576	0.335119894743924	0.0924530747221255	0.108438829900174	0.54092199266059	0.260811744092882	0.323238423135127	0.551015762061631	0.0885555964366315	0.267511900277777	-0.216939182064525	0.060467939752604	-0.100322333077258	0.21019036203559	0.014852211019965	0.211726787842882	0.351465643783275	-0.165429073146702	-0.00294551597656301	-0.111608026610243	0.0432457251692705	0.218105468427372	0.560595159327256	0.174019557374131	0.128793206766493	0.661560979205729	0.106773011596739	0.03813880125434	-0.50027456862413	-0.128242359552951	0.103326495264756	0.067725988710937	-0.291768050872395	-0.430607430039065	0.17958661249566	0.246179916025752	-0.114855063450521	-0.24852034440538	0.200947806072048	0.469762999366319	0.302893735698784	0.214917189965277	0.100683155030381	-0.027278934249132	-0.0157804338151045	0.294335595394965	0.475319155811632	-0.21730570011285	0.21294070543451	0.176580226644965	-0.196036028888889	-0.805002746961804	-0.443697779097223	-0.484380582352431	-0.377528071024306	-0.0687724175347225	-0.707686226388889	-0.108975626692708	-0.390460658810764	-0.703799026970486	-0.834635380677084	-0.275797847222223	-1.04434715813079	-0.0207148403590715	-0.353404701649305	-0.485920132638889	-0.296768404496528	-0.460005971484375	-0.261304689375	-0.128656644155092	-0.615443178269676	-0.089449338715278	-0.261683767508681	-0.282721389236111	-0.636549508810764	-0.189648381080729	-0.382645712881944	-0.358963895138889	-0.265739908854167	-0.611508872569445	-0.51559316484375	-0.159315101527778	-0.126088333130787	-0.767387138975694	-0.195741904904514	-0.721118521903934	-0.58050052719618	-0.454503226649305	-0.588453638677952	-0.557530343055555	-0.503262637456597	-0.28023197265625	-0.373720058567709	-0.265930814713542	-0.092004599403212	-0.092224839670139	-0.325675414409722	-1.06678224105903	-1.27225954357639	-1.0182488078125	-0.839463127980324	-0.283200993003472	-0.394602722395833	-0.766620432465279	-0.683896908480903	-0.365641448958334	-0.586710343836806	-0.309632840950521	-0.449397288657407	-0.397188456510416	-0.369456691840278	-0.16793107391493	-0.410597893936729	-0.39461213875868	0.037871024001736	-0.242239224565972	-0.179812545523727	0.0479647934027775	-0.414495372222222	-0.235539068381076	-0.719990150723379	-0.44258302890625	-0.603373301736111	-0.292860606623264	-0.488198757638889	-0.291324180815972	-0.151585324875579	-0.668480041805556	-0.505996484635417	-0.614658995269098	-0.459805243489584	-0.284945500231481	0.0575441906684025	-0.329031411284722	-0.374257761892361	0.158510010546875	-0.396277957062114	-0.464912167404514	-1.00332553728298	-0.631293328211806	-0.399724473394098	-0.435324979947917	-0.794819019531249	-0.933658398697919	-0.323464356163194	-0.256871052633102	-0.617906032109375	-0.751571313064234	-0.302103162586805	-0.033287969292535	-0.20015723296007	-0.288133778693576	-0.402367813628473	-0.530329902907986	-0.518831402473959	-0.208715373263889	-0.0277318128472225	-0.720356668771704	-0.290110263224344	-0.326470742013889	-0.564820627760415	-0.203515659895834	-0.244198463151042	-0.137345951822917	0.171409701666666	-0.4675041071875	0.13120649250868	-0.150278539609375	-0.463616907769097	-0.594453261475695	-0.0356157280208335	-0.8041650389294	0.219467278842318	-0.113222582447916	-0.2457380134375	-0.056586285295139	-0.219823852282986	-0.0211225701736111	0.111525475046296	-0.375261059068287	0.150732780486111	-0.0215016483072916	-0.042539270034722	-0.396367389609375	0.0505337381206597	-0.142463593680556	-0.1187817759375	-0.0255577896527778	-0.371326753368056	-0.275411045642361	0.080867017673611	0.114093786070602	-0.527205019774305	0.044440214296875	-0.480936402702545	-0.340318407994792	-0.214321107447916	-0.348271519476563	-0.317348223854167	-0.263080518255209	-0.040049853454861	-0.13353793936632	-0.0257486955121528	0.148177519798177	0.14795727953125	-0.0854932952083335	-0.82660012185764	-1.032077424375	-0.77806668861111	-0.599281008778935	-0.0430188738020835	-0.154420603194445	-0.52643831326389	-0.443714789279514	-0.125459329756944	-0.346528224635417	-0.069450721749132	-0.209215169456019	-0.157006337309027	-0.129274572638889	0.0722510452864585	-0.17041577473534	-0.154430019557291	0.278053143203125	-0.00205710536458335	0.060369573677662	0.288146912604166	-0.174313253020834	0.0046430508203125	-0.47980803152199	-0.202400909704861	-0.363191182534722	-0.052678487421875	-0.2480166384375	-0.0511420616145835	0.08859679432581	-0.428297922604167	-0.265814365434028	-0.374476876067709	-0.219623124288194	-0.0447633810300925	0.297726309869792	-0.0888492920833335	-0.134075642690972	0.398692129748264	-0.156095837860726	-0.224730048203125	-0.763143418081595	-0.391111209010417	-0.159542354192709	-0.195142860746528	-0.55463690032986	-0.69347627949653	-0.0832822369618055	-0.016688933431713	-0.377723912907986	-0.511389193862845	-0.0619210433854165	0.206894149908854	0.0400248862413194	-0.0479516594921875	-0.162185694427083	-0.290147783706597	-0.27864928327257	0.0314667459375	0.212450306354167	-0.480174549570315	-0.049928144022955	-0.0862886228125	-0.812482377968749	-0.853165181223957	-0.746312669895832	-0.437557016406249	-1.07647082526042	-0.477760225564235	-0.75924525768229	-1.07258362584201	-1.20341997954861	-0.644582446093749	-1.41313175700231	-0.389499439230598	-0.722189300520832	-0.854704731510415	-0.665553003368054	-0.828790570355901	-0.630089288246526	-0.497441243026619	-0.984227777141202	-0.458233937586804	-0.630468366380207	-0.651505988107637	-1.00533410768229	-0.558432979952255	-0.75143031175347	-0.727748494010415	-0.634524507725693	-0.980293471440971	-0.884377763715276	-0.528099700399304	-0.494872932002313	-1.13617173784722	-0.56452650377604	-1.08990312077546	-0.949285126067707	-0.823287825520832	-0.957238237549478	-0.926314941927082	-0.872047236328124	-0.649016571527776	-0.742504657439235	-0.634715413585068	-0.460789198274738	-0.461009438541665	-0.694460013281249	-1.43556683993056	-1.64104414244792	-1.38703340668403	-1.20824772685185	-0.651985591874999	-0.76338732126736	-1.13540503133681	-1.05268150735243	-0.73442604782986	-0.955494942708332	-0.678417439822047	-0.818181887528934	-0.765973055381943	-0.738241290711804	-0.536715672786457	-0.779382492808255	-0.763396737630207	-0.33091357486979	-0.611023823437498	-0.548597144395253	-0.320819805468749	-0.783279971093749	-0.604323667252603	-1.08877474959491	-0.811367627777776	-0.972157900607638	-0.66164520549479	-0.856983356510415	-0.660108779687499	-0.520369923747105	-1.03726464067708	-0.874781083506943	-0.983443594140624	-0.82858984236111	-0.653730099103008	-0.311240408203124	-0.697816010156249	-0.743042360763887	-0.210274588324651	-0.765062555933641	-0.83369676627604	-1.37211013615451	-1.00007792708333	-0.768509072265624	-0.804109578819443	-1.16360361840277	-1.30244299756944	-0.692248955034721	-0.625655651504628	-0.986690630980901	-1.12035591193576	-0.670887761458332	-0.402072568164061	-0.568941831831596	-0.656918377565103	-0.771152412499999	-0.899114501779512	-0.887616001345485	-0.577499972135415	-0.396516411718749	-1.08914126764323	-0.65889486209587	-0.695255340885415	-0.491860213359375	-0.38500770203125	-0.076252048541667	-0.715165857395833	-0.116455257699653	-0.397940289817709	-0.711278657977431	-0.842115011684028	-0.283277478229167	-1.05182678913773	-0.028194471366016	-0.36088433265625	-0.493399763645833	-0.304248035503473	-0.46748560249132	-0.268784320381945	-0.136136275162037	-0.622922809276621	-0.0969289697222225	-0.269163398515625	-0.290201020243055	-0.644029139817708	-0.197128012087674	-0.390125343888889	-0.366443526145834	-0.273219539861111	-0.618988503576389	-0.523072795850694	-0.166794732534722	-0.133567964137732	-0.774866769982638	-0.203221535911459	-0.728598152910878	-0.587980158203125	-0.46198285765625	-0.595933269684896	-0.5650099740625	-0.510742268463542	-0.287711603663194	-0.381199689574653	-0.273410445720486	-0.0994842304101565	-0.0997044706770835	-0.333155045416667	-1.07426187206597	-1.27973917458333	-1.02572843881944	-0.846942758987268	-0.290680624010417	-0.402082353402778	-0.774100063472223	-0.691376539487847	-0.373121079965278	-0.59418997484375	-0.317112471957466	-0.456876919664352	-0.404668087517361	-0.376936322847223	-0.175410704921875	-0.418077524943673	-0.402091769765625	0.0303913929947915	-0.249718855572917	-0.187292176530671	0.040485162395833	-0.421975003229167	-0.243018699388021	-0.727469781730324	-0.450062659913194	-0.610852932743056	-0.300340237630209	-0.495678388645834	-0.298803811822917	-0.159064955882524	-0.6759596728125	-0.513476115642362	-0.622138626276042	-0.467284874496528	-0.292425131238426	0.050064559661458	-0.336511042291667	-0.381737392899306	0.15103037953993	-0.403757588069059	-0.472391798411459	-1.01080516828993	-0.63877295921875	-0.407204104401042	-0.442804610954862	-0.802298650538193	-0.941138029704863	-0.330943987170139	-0.264350683640046	-0.62538566311632	-0.759050944071178	-0.30958279359375	-0.0407676002994795	-0.207636863967014	-0.295613409700521	-0.409847444635417	-0.53780953391493	-0.526311033480903	-0.216195004270833	-0.035211443854167	-0.727836299778648	-0.297589894231289	-0.333950373020834	-0.425690505286458	-0.116934851796875	-0.755848660651042	-0.157138060954861	-0.438623093072917	-0.751961461232639	-0.882797814939236	-0.323960281484375	-1.09250959239294	-0.068877274621224	-0.401567135911458	-0.534082566901041	-0.34493083875868	-0.508168405746528	-0.309467123637153	-0.176819078417245	-0.663605612531829	-0.137611772977431	-0.309846201770833	-0.330883823498264	-0.684711943072916	-0.237810815342882	-0.430808147144097	-0.407126329401042	-0.313902343116319	-0.659671306831597	-0.563755599105902	-0.20747753578993	-0.17425076739294	-0.815549573237846	-0.243904339166667	-0.769280956166086	-0.628662961458333	-0.502665660911458	-0.636616072940104	-0.605692777317708	-0.55142507171875	-0.328394406918402	-0.421882492829861	-0.314093248975694	-0.140167033665365	-0.140387273932292	-0.373837848671875	-1.11494467532118	-1.32042197783854	-1.06641124207465	-0.887625562242476	-0.331363427265625	-0.442765156657986	-0.814782866727431	-0.732059342743056	-0.413803883220486	-0.634872778098958	-0.357795275212674	-0.49755972291956	-0.445350890772569	-0.41761912610243	-0.216093508177083	-0.458760328198881	-0.442774573020833	-0.0102914102604165	-0.290401658828125	-0.227974979785879	-0.000197640859375015	-0.462657806484375	-0.283701502643229	-0.768152584985532	-0.490745463168403	-0.651535735998264	-0.341023040885417	-0.536361191901042	-0.339486615078125	-0.199747759137732	-0.716642476067708	-0.55415891889757	-0.66282142953125	-0.507967677751736	-0.333107934493634	0.00938175640625	-0.377193845546875	-0.422420196154514	0.110347576284722	-0.444440391324267	-0.513074601666667	-1.05148797154514	-0.679455762473958	-0.44788690765625	-0.48348741421007	-0.842981453793402	-0.981820832960071	-0.371626790425347	-0.305033486895254	-0.666068466371528	-0.799733747326386	-0.350265596848958	-0.0814504035546875	-0.248319667222222	-0.336296212955729	-0.450530247890625	-0.578492337170138	-0.566993836736111	-0.256877807526042	-0.075894247109375	-0.768519103033857	-0.338272697486497	-0.374633176276042	-0.01008234046875	-0.648996149322916	-0.050285549626736	-0.331770581744792	-0.645108949904514	-0.775945303611111	-0.21710777015625	-0.985657081064817	0.037975236706901	-0.294714624583333	-0.427230055572916	-0.238078327430556	-0.401315894418403	-0.202614612309028	-0.06996656708912	-0.556753101203703	-0.0307592616493055	-0.202993690442708	-0.224031312170138	-0.577859431744791	-0.130958304014757	-0.323955635815972	-0.300273818072917	-0.207049831788194	-0.552818795503472	-0.456903087777777	-0.100625024461806	-0.0673982560648145	-0.708697061909721	-0.137051827838542	-0.662428444837961	-0.521810450130208	-0.395813149583333	-0.529763561611979	-0.498840265989583	-0.444572560390625	-0.221541895590278	-0.315029981501736	-0.207240737647569	-0.0333145223372395	-0.0335347626041665	-0.26698533734375	-1.00809216399306	-1.21356946651042	-0.959558730746527	-0.780773050914351	-0.2245109159375	-0.335912645329861	-0.707930355399306	-0.62520683141493	-0.306951371892361	-0.528020266770833	-0.250942763884549	-0.390707211591435	-0.338498379444444	-0.310766614774306	-0.109240996848958	-0.351907816870756	-0.335922061692708	0.0965611010677085	-0.1835491475	-0.121122468457754	0.10665487046875	-0.35580529515625	-0.176848991315104	-0.661300073657407	-0.383892951840277	-0.544683224670139	-0.234170529557292	-0.429508680572917	-0.23263410375	-0.0928952478096065	-0.609789964739583	-0.447306407569445	-0.555968918203125	-0.401115166423611	-0.226255423165509	0.116234267734375	-0.27034133421875	-0.315567684826389	0.217200087612847	-0.337587879996142	-0.406222090338542	-0.944635460217012	-0.572603251145833	-0.341034396328125	-0.376634902881945	-0.736128942465276	-0.874968321631946	-0.264774279097222	-0.198180975567129	-0.559215955043402	-0.692881235998261	-0.243413085520833	0.0254021077734375	-0.141467155894097	-0.229443701627604	-0.3436777365625	-0.471639825842014	-0.460141325407986	-0.150025296197916	0.03095826421875	-0.661666591705731	-0.231420186158372	-0.267780664947917	-0.340240495833333	0.258470103862847	-0.0230149282552085	-0.336353296414931	-0.467189650121528	0.091647883333333	-0.676901427575234	0.346730890196484	0.01404102890625	-0.118474402083333	0.0706773260590275	-0.0925602409288195	0.106141041180555	0.238789086400463	-0.247997447714121	0.277996391840277	0.105761963046875	0.0847243413194445	-0.269103778255208	0.177797349474826	-0.015199982326389	0.0084818354166665	0.101705821701389	-0.244063142013889	-0.148147434288194	0.208130629027778	0.241357397424768	-0.399941408420138	0.171703825651042	-0.353672791348378	-0.213054796640625	-0.08705749609375	-0.221007908122396	-0.1900846125	-0.135816906901042	0.0872137578993055	-0.006274328012153	0.101514915842014	0.275441131152343	0.275220890885416	0.041770316145833	-0.699336510503473	-0.904813813020834	-0.650803077256944	-0.472017397424768	0.084244737552083	-0.027156991840278	-0.399174701909723	-0.316451177925347	0.00180428159722201	-0.21926461328125	0.0578128896050345	-0.081951558101852	-0.029742725954861	-0.0020109612847225	0.199514656640625	-0.043152163381173	-0.027166408203125	0.405316754557291	0.125206505989583	0.187633185031829	0.415410523958333	-0.047049641666667	0.131906662174479	-0.352544420167824	-0.0751372983506945	-0.235927571180556	0.0745851239322915	-0.120753027083334	0.076121549739583	0.215860405679976	-0.30103431125	-0.138550754079862	-0.247213264713542	-0.092359512934028	0.082500230324074	0.424989921223958	0.038414319270833	-0.0068120313368055	0.52595574110243	-0.028832226506559	-0.0974664368489585	-0.635879806727428	-0.26384759765625	-0.032278742838542	-0.0678792493923615	-0.427373288975693	-0.566212668142363	0.043981374392361	0.110574677922454	-0.25046030155382	-0.384125582508678	0.06534256796875	0.33415776126302	0.167288497595486	0.079311951861979	-0.034922083072917	-0.162884172352431	-0.151385671918403	0.158730357291667	0.339713917708333	-0.352910938216148	0.0773354673312115	0.0409749885416665	-0.38044370499132	-0.661928737109375	-0.975267105269098	-1.10610345897569	-0.547265925520834	-1.3158152364294	-0.292182918657682	-0.624872779947916	-0.7573882109375	-0.568236482795139	-0.731474049782986	-0.532772767673611	-0.400124722453704	-0.886911256568287	-0.360917417013889	-0.533151845807292	-0.554189467534722	-0.908017587109375	-0.46111645937934	-0.654113791180555	-0.6304319734375	-0.537207987152778	-0.882976950868055	-0.787061243142361	-0.430783179826389	-0.397556411429398	-1.0388552172743	-0.467209983203125	-0.992586600202545	-0.851968605494791	-0.725971304947917	-0.859921716976563	-0.828998421354167	-0.774730715755208	-0.551700050954861	-0.64518813686632	-0.537398893012153	-0.363472677701823	-0.36369291796875	-0.597143492708333	-1.33825031935764	-1.543727621875	-1.28971688611111	-1.11093120627893	-0.554669071302083	-0.666070800694444	-1.03808851076389	-0.955364986779514	-0.637109527256944	-0.858178422135417	-0.581100919249132	-0.720865366956019	-0.668656534809027	-0.640924770138889	-0.439399152213541	-0.68206597223534	-0.666080217057291	-0.233597054296875	-0.513707302864583	-0.451280623822338	-0.223503284895833	-0.685963450520834	-0.507007146679687	-0.99145822902199	-0.714051107204861	-0.874841380034723	-0.564328684921875	-0.7596668359375	-0.562792259114584	-0.42305340317419	-0.939948120104167	-0.777464562934028	-0.886127073567708	-0.731273321788194	-0.556413578530093	-0.213923887630208	-0.600499489583334	-0.645725840190972	-0.112958067751736	-0.667746035360726	-0.736380245703125	-1.27479361558159	-0.902761406510416	-0.671192551692709	-0.706793058246528	-1.06628709782986	-1.20512647699653	-0.594932434461805	-0.528339130931713	-0.889374110407986	-1.02303939136285	-0.573571240885416	-0.304756047591146	-0.47162531125868	-0.559601856992187	-0.673835891927083	-0.801797981206597	-0.79029948077257	-0.4801834515625	-0.299199891145833	-0.991824747070315	-0.561578341522955	-0.5979388203125	-0.0632181374131945	-0.376556505572917	-0.507392859279514	0.051444674175347	-0.71710463673322	0.306527681038498	-0.026162180251736	-0.15867761124132	0.0304741169010415	-0.132763450086806	0.0659378320225694	0.198585877242477	-0.288200656872106	0.237793182682291	0.0655587538888888	0.0445211321614585	-0.309306987413195	0.13759414031684	-0.055403191484375	-0.0317213737413195	0.0615026125434027	-0.284266351171875	-0.18835064344618	0.167927419869791	0.201154188266782	-0.440144617578125	0.131500616493055	-0.393876000506365	-0.253258005798611	-0.127260705251736	-0.261211117280382	-0.230287821657986	-0.176020116059028	0.0470105487413195	-0.046477537170139	0.0613117066840277	0.235237921994358	0.23501768172743	0.001567106987847	-0.73953971966146	-0.94501702217882	-0.69100628641493	-0.512220606582754	0.044041528394097	-0.067360200998264	-0.43937791106771	-0.356654387083334	-0.038398927560764	-0.259467822439236	0.0176096804470485	-0.122154767259838	-0.069945935112847	-0.0422141704427085	0.159311447482639	-0.083355372539159	-0.067369617361111	0.365113545399306	0.0850032968315971	0.147429975873843	0.375207314800347	-0.087252850824653	0.091703453016493	-0.39274762932581	-0.11534050750868	-0.276130780338542	0.0343819147743055	-0.16095623624132	0.035918340581597	0.17565719652199	-0.341237520407986	-0.178753963237848	-0.287416473871528	-0.132562722092014	0.042297021166088	0.384786712065972	-0.00178888988715301	-0.0470152404947915	0.485752531944444	-0.069035435664545	-0.137669646006945	-0.676083015885415	-0.304050806814236	-0.072481951996528	-0.108082458550348	-0.46757649813368	-0.60641587730035	0.00377816523437499	0.0703714687644675	-0.290663510711806	-0.424328791666664	0.025139358810764	0.293954552105035	0.1270852884375	0.039108742703993	-0.075125292230903	-0.203087381510417	-0.191588881076389	0.11852714813368	0.299510708550347	-0.393114147374135	0.0371322581732255	0.00077177938368049	-0.658041537690973	-0.78887789139757	-0.230040357942708	-0.998589668851275	0.0250426489204425	-0.307647212369792	-0.440162643359375	-0.251010915217014	-0.414248482204861	-0.215547200095486	-0.0828991548755785	-0.569685688990162	-0.043691849435764	-0.215926278229167	-0.236963899956597	-0.59079201953125	-0.143890891801215	-0.336888223602431	-0.313206405859375	-0.219982419574653	-0.565751383289931	-0.469835675564236	-0.113557612248264	-0.080330843851273	-0.72162964969618	-0.149984415625	-0.67536103262442	-0.534743037916666	-0.408745737369791	-0.542696149398437	-0.511772853776042	-0.457505148177083	-0.234474483376736	-0.327962569288195	-0.220173325434028	-0.046247110123698	-0.046467350390625	-0.279917925130209	-1.02102475177952	-1.22650205429687	-0.972491318532985	-0.79370563870081	-0.237443503723959	-0.34884523311632	-0.720862943185765	-0.638139419201389	-0.31988395967882	-0.540952854557291	-0.263875351671007	-0.403639799377894	-0.351430967230903	-0.323699202560764	-0.122173584635417	-0.364840404657215	-0.348854649479167	0.08362851328125	-0.196481735286458	-0.134055056244213	0.0937222826822915	-0.368737882942708	-0.189781579101563	-0.674232661443865	-0.396825539626736	-0.557615812456598	-0.24710311734375	-0.442441268359375	-0.245566691536458	-0.105827835596065	-0.622722552526042	-0.460238995355903	-0.568901505989583	-0.41404775421007	-0.239188010951968	0.103301679947917	-0.283273922005209	-0.328500272612847	0.204267499826389	-0.3505204677826	-0.419154678125	-0.95756804800347	-0.585535838932292	-0.353966984114583	-0.389567490668403	-0.749061530251735	-0.887900909418405	-0.27770686688368	-0.211113563353588	-0.572148542829861	-0.70581382378472	-0.256345673307292	0.012469519986979	-0.154399743680556	-0.242376289414063	-0.356610324348959	-0.484572413628472	-0.473073913194445	-0.162957883984375	0.0180256764322915	-0.67459917949219	-0.24435277394483	-0.280713252734375	-1.10221625955729	-0.543378726102431	-1.311928037011	-0.28829571923928	-0.620985580529514	-0.753501011519097	-0.564349283376737	-0.727586850364583	-0.528885568255209	-0.396237523035301	-0.883024057149885	-0.357030217595486	-0.529264646388889	-0.55030226811632	-0.904130387690973	-0.457229259960938	-0.650226591762153	-0.626544774019097	-0.533320787734375	-0.879089751449653	-0.783174043723958	-0.426895980407986	-0.393669212010995	-1.0349680178559	-0.463322783784723	-0.988699400784143	-0.848081406076389	-0.722084105529514	-0.85603451755816	-0.825111221935764	-0.770843516336806	-0.547812851536459	-0.641300937447917	-0.53351169359375	-0.35958547828342	-0.359805718550347	-0.593256293289931	-1.33436311993924	-1.5398404224566	-1.28582968669271	-1.10704400686053	-0.550781871883681	-0.662183601276042	-1.03420131134549	-0.951477787361112	-0.633222327838542	-0.854291222717014	-0.57721371983073	-0.716978167537616	-0.664769335390625	-0.637037570720487	-0.435511952795139	-0.678178772816937	-0.662193017638889	-0.229709854878473	-0.509820103446181	-0.447393424403935	-0.219616085477431	-0.682076251102431	-0.503119947261285	-0.987571029603588	-0.710163907786459	-0.87095418061632	-0.560441485503473	-0.755779636519098	-0.558905059696181	-0.419166203755788	-0.936060920685764	-0.773577363515626	-0.882239874149306	-0.727386122369792	-0.55252637911169	-0.210036688211806	-0.596612290164931	-0.64183864077257	-0.109070868333334	-0.663858835942323	-0.732493046284723	-1.27090641616319	-0.898874207092014	-0.667305352274306	-0.702905858828126	-1.06239989841146	-1.20123927757813	-0.591045235043403	-0.52445193151331	-0.885486910989584	-1.01915219194444	-0.569684041467014	-0.300868848172744	-0.467738111840278	-0.555714657573785	-0.669948692508681	-0.797910781788195	-0.786412281354167	-0.476296252144097	-0.295312691727431	-0.987937547651913	-0.557691142104553	-0.594051620894097	-0.674215079809029	-1.4427643907176	-0.419132072945877	-0.751821934236111	-0.884337365225695	-0.695185637083334	-0.858423204071181	-0.659721921961806	-0.527073876741898	-1.01386041085648	-0.487866571302084	-0.660101000095487	-0.681138621822917	-1.03496674139757	-0.588065613667535	-0.78106294546875	-0.757381127725695	-0.664157141440973	-1.00992610515625	-0.914010397430556	-0.557732334114584	-0.524505565717593	-1.1658043715625	-0.59415913749132	-1.11953575449074	-0.978917759782986	-0.852920459236111	-0.986870871264757	-0.955947575642361	-0.901679870043403	-0.678649205243056	-0.772137291154514	-0.664348047300348	-0.490421831990018	-0.490642072256945	-0.724092646996528	-1.46519947364583	-1.6706767761632	-1.4166660403993	-1.23788036056713	-0.681618225590279	-0.79301995498264	-1.16503766505208	-1.08231414106771	-0.76405868154514	-0.985127576423611	-0.708050073537327	-0.847814521244213	-0.795605689097223	-0.767873924427084	-0.566348306501737	-0.809015126523534	-0.793029371345486	-0.36054620858507	-0.640656457152778	-0.578229778110533	-0.350452439184028	-0.812912604809028	-0.633956300967882	-1.11840738331018	-0.841000261493056	-1.00179053432292	-0.69127783921007	-0.886615990225695	-0.689741413402779	-0.550002557462385	-1.06689727439236	-0.904413717222223	-1.0130762278559	-0.85822247607639	-0.683362732818287	-0.340873041918403	-0.727448643871528	-0.772674994479167	-0.239907222039931	-0.79469518964892	-0.86332939999132	-1.40174276986979	-1.02971056079861	-0.798141705980904	-0.833742212534723	-1.19323625211806	-1.33207563128473	-0.72188158875	-0.655288285219908	-1.01632326469618	-1.14998854565104	-0.700520395173611	-0.431705201879341	-0.598574465546876	-0.686551011280382	-0.800785046215278	-0.928747135494792	-0.917248635060764	-0.607132605850695	-0.426149045434028	-1.11877390135851	-0.68852749581115	-0.724887974600695	-0.883926857262734	0.139705460508984	-0.19298440078125	-0.325499831770833	-0.136348103628472	-0.29958567061632	-0.100884388506945	0.031763656712963	-0.45502287740162	0.0709709621527775	-0.101263466640625	-0.122301088368056	-0.476129207942708	-0.0292280802126738	-0.222225412013889	-0.198543594270834	-0.105319607986111	-0.451088571701389	-0.355172863975694	0.0011051993402775	0.0343319677372685	-0.606966838107639	-0.0353216040364585	-0.560698221035879	-0.420080226328125	-0.29408292578125	-0.428033337809896	-0.3971100421875	-0.342842336588542	-0.119811671788194	-0.213299757699653	-0.105510513845486	0.0684157014648435	0.0681954611979165	-0.165255113541667	-0.906361940190973	-1.11183924270833	-0.857828506944444	-0.679042827112268	-0.122780692135417	-0.234182421527778	-0.606200131597224	-0.523476607612848	-0.205221148090278	-0.42629004296875	-0.149212540082465	-0.288976987789352	-0.236768155642361	-0.209036390972222	-0.007510773046875	-0.250177593068673	-0.234191837890625	0.198291324869792	-0.0818189236979169	-0.0193922446556715	0.208385094270833	-0.254075071354167	-0.075118767513021	-0.559569849855324	-0.282162728038194	-0.442953000868056	-0.132440305755208	-0.327778456770834	-0.130903879947917	0.0088349759924765	-0.5080597409375	-0.345576183767361	-0.454238694401042	-0.299384942621528	-0.124525199363426	0.217964491536458	-0.168611110416667	-0.213837461024306	0.31893031141493	-0.235857656194059	-0.304491866536458	-0.842905236414929	-0.47087302734375	-0.239304172526042	-0.274904679079861	-0.634398718663194	-0.773238097829864	-0.163044055295139	-0.0964507517650464	-0.45748573124132	-0.591151012196178	-0.14168286171875	0.12713233157552	-0.039736932092014	-0.127713477825521	-0.241947512760417	-0.36990960203993	-0.358411101605903	-0.0482950723958335	0.132688488020833	-0.559936367903649	-0.129689962356288	-0.166050441145834	-0.628843850399583	-0.961533711689816	-1.0940491426794	-0.904897414537039	-1.06813498152489	-0.869433699415511	-0.736785654195603	-1.22357218831019	-0.697578348755789	-0.869812777549192	-0.890850399276622	-1.24467851885128	-0.79777739112124	-0.990774722922455	-0.9670929051794	-0.873868918894678	-1.21963788260996	-1.12372217488426	-0.767444111568289	-0.734217343171298	-1.3755161490162	-0.803870914945025	-1.32924753194445	-1.18862953723669	-1.06263223668982	-1.19658264871846	-1.16565935309607	-1.11139164749711	-0.888360982696761	-0.98184906860822	-0.874059824754053	-0.700133609443723	-0.70035384971065	-0.933804424450233	-1.67491125109954	-1.8803885536169	-1.62637781785301	-1.44759213802083	-0.891330003043983	-1.00273173243634	-1.37474944250579	-1.29202591852141	-0.973770458998845	-1.19483935387732	-0.917761850991032	-1.05752629869792	-1.00531746655093	-0.977585701880789	-0.776060083955442	-1.01872690397724	-1.00274114879919	-0.570257986038775	-0.850368234606483	-0.787941555564238	-0.560164216637734	-1.02262438226273	-0.843668078421588	-1.32811916076389	-1.05071203894676	-1.21150231177662	-0.900989616663775	-1.0963277676794	-0.899453190856484	-0.75971433491609	-1.27660905184607	-1.11412549467593	-1.22278800530961	-1.06793425353009	-0.893074510271993	-0.550584819372109	-0.937160421325234	-0.982386771932872	-0.449618999493636	-1.00440696710263	-1.07304117744503	-1.6114545473235	-1.23942233825232	-1.00785348343461	-1.04345398998843	-1.40294802957176	-1.54178740873843	-0.931593366203705	-0.865000062673613	-1.22603504214989	-1.35970032310474	-0.910232172627316	-0.641416979333046	-0.808286243000581	-0.896262788734087	-1.01049682366898	-1.1384589129485	-1.12696041251447	-0.8168443833044	-0.635860822887733	-1.32848567881222	-0.898239273264855	-0.9345997520544	0.062098606081901	-0.0704168249076825	0.118734903234679	-0.0445026637531685	0.154198618356206	0.286846663576114	-0.19993987053847	0.326053969015929	0.153819540222526	0.132781918495096	-0.221046201079557	0.225854926650477	0.032857594849262	0.0565394125923175	0.14976339887704	-0.196005564838238	-0.100089857112543	0.256188206203429	0.28941497460042	-0.351883831244487	0.219761402826693	-0.305615214172727	-0.164997219464974	-0.038999918918099	-0.172950330946745	-0.142027035324349	-0.087759329725391	0.135271335074957	0.041783249163498	0.149572493017665	0.323498708327995	0.323278468061068	0.089827893321484	-0.651278933327822	-0.856756235845183	-0.602745500081292	-0.423959820249117	0.132302314727734	0.020900585335373	-0.351117124734072	-0.268393600749696	0.049861858772873	-0.171207036105599	0.105870466780686	-0.033893980926201	0.01831485122079	0.0460466158909285	0.247572233816276	0.00490541379447801	0.020891168972526	0.453374331732943	0.173264083165234	0.23569076220748	0.463468101133984	0.00100793550898401	0.17996423935013	-0.304486842992172	-0.0270797211750435	-0.187869994004905	0.122642701107943	-0.0726954499076825	0.124179126915234	0.263917982855628	-0.252976734074349	-0.0904931769042105	-0.199155687537891	-0.044301935758377	0.130557807499725	0.473047498399609	0.086471896446484	0.0412455458388455	0.574013318278082	0.019225350669092	-0.0494088596733075	-0.587822229551777	-0.215790020480599	0.015778834337109	-0.0198216722167105	-0.379315711800042	-0.518155090966713	0.092038951568012	0.158632255098105	-0.202402724378168	-0.336068005333027	0.113400145144401	0.382215338438672	0.215346074771137	0.12736952903763	0.013135494102734	-0.11482659517678	-0.103328094742752	0.206787934467318	0.387771494883984	-0.304853361040497	0.125393044506863	0.0890325657173175	-0.403106686197916	-0.213954958055555	-0.377192525043403	-0.178491242934028	-0.04584319771412	-0.532629731828704	-0.0066358922743055	-0.178870321067708	-0.199907942795139	-0.553736062369791	-0.106834934639757	-0.299832266440972	-0.276150448697916	-0.182926462413194	-0.528695426128472	-0.432779718402778	-0.0765016550868055	-0.0432748866898145	-0.684573692534721	-0.112928458463541	-0.638305075462961	-0.497687080755208	-0.371689780208333	-0.505640192236979	-0.474716896614583	-0.420449191015625	-0.197418526215278	-0.290906612126736	-0.183117368272569	-0.00919115296223949	-0.00941139322916651	-0.24286196796875	-0.983968794618056	-1.18944609713542	-0.935435361371526	-0.756649681539351	-0.2003875465625	-0.311789275954861	-0.683806986024306	-0.60108346203993	-0.282828002517361	-0.503896897395833	-0.226819394509548	-0.366583842216435	-0.314375010069444	-0.286643245399306	-0.085117627473958	-0.327784447495756	-0.311798692317708	0.120684470442708	-0.159425778125	-0.0969990990827544	0.13077823984375	-0.33168192578125	-0.152725621940104	-0.637176704282406	-0.359769582465277	-0.520559855295139	-0.210047160182291	-0.405385311197917	-0.208510734375	-0.0687718784346065	-0.585666595364583	-0.423183038194444	-0.531845548828125	-0.376991797048611	-0.202132053790509	0.140357637109375	-0.24621796484375	-0.291444315451388	0.241323456987847	-0.313464510621142	-0.382098720963541	-0.920512090842011	-0.548479881770833	-0.316911026953125	-0.352511533506945	-0.712005573090276	-0.850844952256946	-0.240650909722222	-0.174057606192129	-0.535092585668402	-0.668757866623261	-0.219289716145833	0.0495254771484375	-0.117343786519097	-0.205320332252604	-0.3195543671875	-0.447516456467014	-0.436017956032986	-0.125901926822917	0.05508163359375	-0.637543222330731	-0.207296816783372	-0.243657295572916	-0.346470389045139	-0.509707956032986	-0.311006673923611	-0.178358628703704	-0.665145162818287	-0.139151323263889	-0.311385752057292	-0.332423373784722	-0.686251493359375	-0.23935036562934	-0.432347697430555	-0.4086658796875	-0.315441893402778	-0.661210857118055	-0.565295149392361	-0.209017086076389	-0.175790317679398	-0.817089123524305	-0.245443889453125	-0.770820506452545	-0.630202511744791	-0.504205211197917	-0.638155623226562	-0.607232327604166	-0.552964622005208	-0.329933957204861	-0.42342204311632	-0.315632799262153	-0.141706583951823	-0.14192682421875	-0.375377398958333	-1.11648422560764	-1.321961528125	-1.06795079236111	-0.889165112528935	-0.332902977552083	-0.444304706944444	-0.81632241701389	-0.733598893029514	-0.415343433506944	-0.636412328385417	-0.359334825499132	-0.499099273206018	-0.446890441059027	-0.419158676388889	-0.217633058463541	-0.46029987848534	-0.444314123307291	-0.011830960546875	-0.291941209114583	-0.229514530072338	-0.00173719114583348	-0.464197356770834	-0.285241052929687	-0.76969213527199	-0.492285013454861	-0.653075286284722	-0.342562591171875	-0.5379007421875	-0.341026165364583	-0.20128730942419	-0.718182026354167	-0.555698469184028	-0.664360979817708	-0.509507228038194	-0.334647484780092	0.00784220611979153	-0.378733395833333	-0.423959746440972	0.108808025998264	-0.445979941610726	-0.514614151953125	-1.0530275218316	-0.680995312760416	-0.449426457942709	-0.485026964496528	-0.84452100407986	-0.98336038324653	-0.373166340711805	-0.306573037181713	-0.667608016657986	-0.801273297612845	-0.351805147135416	-0.082989953841146	-0.249859217508681	-0.337835763242188	-0.452069798177083	-0.580031887456597	-0.56853338702257	-0.2584173578125	-0.0774337973958335	-0.770058653320315	-0.339812247772955	-0.3761727265625	-0.320556227890625	-0.12185494578125	0.0107930994386575	-0.475993434675926	0.050000404878472	-0.122234023914931	-0.143271645642361	-0.497099765217014	-0.0501986374869793	-0.243195969288194	-0.219514151545139	-0.126290165260417	-0.472059128975695	-0.37614342125	-0.019865357934028	0.013361410462963	-0.627937395381944	-0.056292161310764	-0.581668778310184	-0.44105078360243	-0.315053483055555	-0.449003895084202	-0.418080599461806	-0.363812893862847	-0.1407822290625	-0.234270314973959	-0.126481071119792	0.047445144190538	0.047224903923611	-0.186225670815972	-0.927332497465279	-1.13280979998264	-0.878799064218749	-0.700013384386574	-0.143751249409723	-0.255152978802083	-0.627170688871529	-0.544447164887153	-0.226191705364583	-0.447260600243056	-0.170183097356771	-0.309947545063658	-0.257738712916667	-0.230006948246528	-0.0284813303211805	-0.271148150342979	-0.25516239516493	0.177320767595486	-0.102789480972222	-0.0403628019299769	0.187414536996527	-0.275045628628472	-0.0960893247873265	-0.580540407129629	-0.3031332853125	-0.463923558142362	-0.153410863029514	-0.348749014045139	-0.151874437222222	-0.012135581281829	-0.529030298211805	-0.366546741041667	-0.475209251675347	-0.320355499895834	-0.145495756637732	0.196993934262153	-0.189581667690973	-0.234808018298611	0.297959754140625	-0.256828213468364	-0.325462423810764	-0.863875793689234	-0.491843584618055	-0.260274729800347	-0.295875236354167	-0.655369275937499	-0.794208655104169	-0.184014612569445	-0.117421309039352	-0.478456288515625	-0.612121569470484	-0.162653418993055	0.106161774301215	-0.0607074893663195	-0.148684035099827	-0.262918070034723	-0.390880159314236	-0.379381658880209	-0.069265629670139	0.111717930746528	-0.580906925177954	-0.150660519630594	-0.187020998420139	-0.285092512769097	-0.15244446754919	-0.639231001663773	-0.113237162109375	-0.285471590902778	-0.306509212630208	-0.660337332204861	-0.213436204474826	-0.406433536276042	-0.382751718532986	-0.289527732248264	-0.635296695963542	-0.539380988237847	-0.183102924921875	-0.149876156524884	-0.791174962369791	-0.219529728298611	-0.744906345298031	-0.604288350590278	-0.478291050043402	-0.612241462072049	-0.581318166449653	-0.527050460850695	-0.304019796050347	-0.397507881961806	-0.289718638107639	-0.115792422797309	-0.116012663064236	-0.34946323780382	-1.09057006445313	-1.29604736697049	-1.0420366312066	-0.863250951374421	-0.30698881639757	-0.41839054578993	-0.790408255859376	-0.707684731875	-0.38942927235243	-0.610498167230903	-0.333420664344618	-0.473185112051504	-0.420976279904513	-0.393244515234375	-0.191718897309028	-0.434385717330826	-0.418399962152778	0.014083200607639	-0.266027047960069	-0.203600368917824	0.0241769700086805	-0.43828319561632	-0.259326891775173	-0.743777974117476	-0.466370852300347	-0.627161125130208	-0.316648430017361	-0.511986581032986	-0.31511200421007	-0.175373148269676	-0.692267865199653	-0.529784308029514	-0.638446818663195	-0.483593066883681	-0.308733323625578	0.0337563672743055	-0.35281923467882	-0.398045585286458	0.134722187152778	-0.420065780456212	-0.488699990798611	-1.02711336067708	-0.655081151605903	-0.423512296788195	-0.459112803342014	-0.818606842925346	-0.957446222092016	-0.347252179557291	-0.280658876027199	-0.641693855503472	-0.775359136458331	-0.325890985980902	-0.057075792686632	-0.223945056354167	-0.311921602087673	-0.42615563702257	-0.554117726302083	-0.542619225868056	-0.232503196657986	-0.0515196362413195	-0.744144492165801	-0.313898086618441	-0.350258565407986	0.0462568145601854	-0.440529719554398	0.0854641199999999	-0.0867703087934028	-0.107807930520833	-0.461636050095486	-0.0147349223654514	-0.207732254166667	-0.184050436423611	-0.0908264501388888	-0.436595413854167	-0.340679706128472	0.0155983571874999	0.0488251255844909	-0.592473680260416	-0.0208284461892361	-0.546205063188656	-0.405587068480903	-0.279589767934028	-0.413540179962674	-0.382616884340278	-0.32834917874132	-0.105318513940972	-0.198806599852431	-0.0910173559982639	0.0829088593120659	0.0826886190451389	-0.150761955694445	-0.891868782343751	-1.09734608486111	-0.843335349097221	-0.664549669265046	-0.108287534288195	-0.219689263680556	-0.591706973750001	-0.508983449765625	-0.190727990243056	-0.411796885121528	-0.134719382235243	-0.27448382994213	-0.222274997795139	-0.194543233125	0.00698238480034739	-0.235684435221451	-0.219698680043403	0.212784482717014	-0.0673257658506945	-0.00489908680844905	0.222878252118055	-0.239581913506945	-0.0606256096657986	-0.545076692008101	-0.267669570190972	-0.428459843020834	-0.117947147907986	-0.313285298923611	-0.116410722100695	0.0233281338396989	-0.493566583090278	-0.331083025920139	-0.43974553655382	-0.284891784774306	-0.110032041516204	0.23245764938368	-0.154117952569445	-0.199344303177083	0.333423469262153	-0.221364498346837	-0.289998708689236	-0.828412078567706	-0.456379869496528	-0.22481101467882	-0.260411521232639	-0.619905560815971	-0.758744939982641	-0.148550897447917	-0.0819575939178241	-0.442992573394097	-0.576657854348956	-0.127189703871528	0.141625489422743	-0.0252437742447917	-0.113220319978299	-0.227454354913195	-0.355416444192708	-0.343917943758681	-0.0338019145486111	0.147181645868055	-0.545443210056426	-0.115196804509066	-0.151557283298611	-0.307881674334491	0.218112165219908	0.0458777364265048	0.0248401146990745	-0.328988004875578	0.117913122854456	-0.075084208946759	-0.0514023912037035	0.0418215950810187	-0.303947368634259	-0.208031660908565	0.148246402407407	0.181473170804399	-0.459825635040508	0.111819599030671	-0.413557017968748	-0.272939023260995	-0.14694172271412	-0.280892134742766	-0.24996883912037	-0.195701133521412	0.0273295312789355	-0.066158554632523	0.0416306892216437	0.215556904531974	0.215336664265046	-0.018113910474537	-0.759220737123843	-0.964698039641203	-0.710687303877313	-0.531901624045138	0.024360510931713	-0.087041218460648	-0.459058928530094	-0.376335404545718	-0.058079945023148	-0.27914883990162	-0.0020713370153355	-0.141835784722222	-0.089626952575231	-0.0618951879050925	0.139630430020255	-0.103036390001543	-0.087050634823495	0.345432527936921	0.0653222793692131	0.127748958411459	0.355526297337963	-0.106933868287037	0.072022435554109	-0.412428646788194	-0.135021524971065	-0.295811797800926	0.0147008973119215	-0.180637253703704	0.016237323119213	0.155976179059606	-0.36091853787037	-0.198434980700232	-0.307097491333912	-0.152243739554398	0.022616003703704	0.365105694603588	-0.021469907349537	-0.0666962579571755	0.46607151448206	-0.088716453126929	-0.157350663469329	-0.695764033347798	-0.32373182427662	-0.092162969458912	-0.127763476012732	-0.487257515596064	-0.626096894762733	-0.015902852228009	0.0506904513020835	-0.31034452817419	-0.444009809129048	0.00545834134838	0.27427353464265	0.107404270975116	0.019427725241609	-0.094806309693287	-0.222768398972801	-0.211269898538773	0.0988461306712965	0.279829691087963	-0.412795164836519	0.0174512407108415	-0.0189092380787035	-0.268674368894676	-0.440908797688079	-0.461946419415509	-0.815774538990162	-0.368873411260127	-0.561870743061343	-0.538188925318287	-0.444964939033565	-0.790733902748842	-0.694818195023148	-0.338540131707176	-0.305313363310185	-0.946612169155092	-0.374966935083912	-0.900343552083332	-0.759725557375579	-0.633728256828703	-0.76767866885735	-0.736755373234954	-0.682487667635995	-0.459457002835648	-0.552945088747107	-0.44515584489294	-0.27122962958261	-0.271449869849537	-0.504900444589121	-1.24600727123843	-1.45148457375579	-1.1974738379919	-1.01868815815972	-0.46242602318287	-0.573827752575232	-0.945845462644677	-0.863121938660301	-0.544866479137732	-0.765935374016204	-0.488857871129919	-0.628622318836806	-0.576413486689815	-0.548681722019676	-0.347156104094329	-0.589822924116127	-0.573837168938079	-0.141354006177662	-0.42146425474537	-0.359037575703125	-0.131260236776621	-0.59372040240162	-0.414764098560475	-0.899215180902777	-0.621808059085648	-0.78259833191551	-0.472085636802662	-0.667423787818287	-0.47054921099537	-0.330810355054977	-0.847705071984953	-0.685221514814815	-0.793884025448496	-0.639030273668981	-0.46417053041088	-0.121680839510996	-0.50825644146412	-0.553482792071759	-0.020715019632523	-0.575502987241512	-0.644137197583912	-1.18255056746238	-0.810518358391203	-0.578949503573496	-0.614550010127315	-0.974044049710647	-1.11288342887732	-0.502689386342593	-0.4360960828125	-0.797131062288773	-0.930796343243632	-0.481328192766204	-0.212512999471933	-0.379382263139468	-0.467358808872975	-0.581592843807871	-0.709554933087384	-0.698056432653356	-0.387940403443287	-0.20695684302662	-0.899581698951102	-0.469335293403742	-0.505695772193287	0.0850850418663193	0.064047420138889	-0.289780699435764	0.157120428294271	-0.0358769035069445	-0.012195085763889	0.0810289005208333	-0.264740063194445	-0.16882435546875	0.187453707847222	0.220680476244213	-0.420618329600694	0.151026904470486	-0.374349712528934	-0.23373171782118	-0.107734417274305	-0.241684829302952	-0.210761533680556	-0.156493828081597	0.06653683671875	-0.0269512491927085	0.0808379946614582	0.254764209971788	0.254543969704861	0.0210933949652775	-0.720013431684029	-0.925490734201389	-0.671479998437499	-0.492694318605324	0.0635678163715275	-0.0478339130208335	-0.419851623090279	-0.337128099105903	-0.0188726395833335	-0.239941534461806	0.037135968424479	-0.102628479282408	-0.0504196471354165	-0.022687882465278	0.178837735460069	-0.0638290845617285	-0.0478433293836805	0.384639833376736	0.104529584809028	0.166956263851273	0.394733602777777	-0.0677265628472225	0.111229740993923	-0.373221341348379	-0.09581421953125	-0.256604492361111	0.053908202751736	-0.141429948263889	0.0554446285590275	0.195183484499421	-0.321711232430556	-0.159227675260417	-0.267890185894098	-0.113036434114584	0.0618233091435185	0.404313000043403	0.0177373980902775	-0.027488952517361	0.505278819921875	-0.0495091476871145	-0.118143358029514	-0.656556727907984	-0.284524518836806	-0.0529556640190975	-0.088556170572917	-0.448050210156249	-0.586889589322919	0.0233044532118055	0.089897756741898	-0.271137222734375	-0.404802503689234	0.0446656467881945	0.313480840082465	0.14661157641493	0.0586350306814235	-0.0555990042534725	-0.183561093532986	-0.172062593098959	0.138053436111111	0.319036996527778	-0.373587859396704	0.056658546150656	0.020298067361111	-0.108187008654514	-0.462015128229167	-0.0151140004991319	-0.208111332300347	-0.184429514557292	-0.0912055282725694	-0.436974491987847	-0.341058784262153	0.0152192790538194	0.0484460474508104	-0.592852758394097	-0.0212075243229166	-0.546584141322337	-0.405966146614583	-0.279968846067708	-0.413919258096354	-0.382995962473958	-0.328728256875	-0.105697592074653	-0.199185677986111	-0.0913964341319445	0.0825297811783854	0.0823095409114583	-0.151141033828125	-0.892247860477432	-1.09772516299479	-0.843714427230902	-0.664928747398727	-0.108666612421875	-0.220068341814236	-0.592086051883682	-0.509362527899306	-0.191107068376736	-0.412175963255208	-0.135098460368924	-0.27486290807581	-0.222654075928819	-0.194922311258681	0.00660330666666685	-0.236063513355131	-0.220077758177083	0.212405404583333	-0.067704843984375	-0.0052781649421296	0.222499173984375	-0.239960991640625	-0.0610046877994792	-0.545455770141782	-0.268048648324653	-0.428838921154514	-0.118326226041667	-0.313664377057292	-0.116789800234375	0.0229490557060184	-0.493945661223958	-0.33146210405382	-0.4401246146875	-0.285270862907986	-0.110411119649884	0.23207857125	-0.154497030703125	-0.199723381310764	0.333044391128472	-0.221743576480517	-0.290377786822917	-0.828791156701387	-0.456758947630208	-0.2251900928125	-0.26079059936632	-0.620284638949652	-0.759124018116322	-0.148929975581597	-0.0823366720515046	-0.443371651527778	-0.577036932482637	-0.127568782005208	0.141246411289062	-0.0256228523784722	-0.113599398111979	-0.227833433046875	-0.355795522326389	-0.344297021892361	-0.0341809926822916	0.146802567734375	-0.545822288190107	-0.115575882642747	-0.151936361432292	-0.483052749956597	-0.0361516222265623	-0.229148954027778	-0.205467136284722	-0.11224315	-0.458012113715278	-0.362096405989583	-0.005818342673611	0.02740842572338	-0.613890380121527	-0.042245146050347	-0.567621763049767	-0.427003768342013	-0.301006467795139	-0.434956879823785	-0.404033584201389	-0.34976587860243	-0.126735213802083	-0.220223299713541	-0.112434055859375	0.061492159450955	0.061271919184028	-0.172178655555556	-0.913285482204862	-1.11876278472222	-0.864752048958332	-0.685966369126157	-0.129704234149305	-0.241105963541667	-0.613123673611112	-0.530400149626736	-0.212144690104166	-0.433213584982639	-0.156136082096354	-0.29590052980324	-0.243691697656249	-0.215959932986111	-0.0144343150607635	-0.257101135082561	-0.241115379904513	0.191367782855903	-0.0887424657118054	-0.02631578666956	0.201461552256945	-0.260998613368056	-0.0820423095269095	-0.566493391869212	-0.289086270052083	-0.449876542881945	-0.139363847769097	-0.334701998784722	-0.137827421961806	0.00191143397858799	-0.514983282951389	-0.35249972578125	-0.46116223641493	-0.306308484635416	-0.131448741377314	0.21104094952257	-0.175534652430555	-0.220761003038194	0.312006769401042	-0.242781198207948	-0.311415408550347	-0.849828778428817	-0.477796569357638	-0.246227714539931	-0.28182822109375	-0.641322260677082	-0.780161639843752	-0.169967597309027	-0.103374293778935	-0.464409273255208	-0.598074554210067	-0.148606403732639	0.120208789561632	-0.0466604741059026	-0.13463701983941	-0.248871054774305	-0.376833144053819	-0.365334643619792	-0.055218614409722	0.125764946006944	-0.566859909917537	-0.136613504370177	-0.172973983159722	-0.389979741801215	-0.58297707360243	-0.559295255859375	-0.466071269574653	-0.81184023328993	-0.715924525564236	-0.359646462248264	-0.326419693851273	-0.96771849969618	-0.396073265625	-0.92144988262442	-0.780831887916666	-0.654834587369791	-0.788784999398437	-0.757861703776042	-0.703593998177083	-0.480563333376736	-0.574051419288194	-0.466262175434028	-0.292335960123698	-0.292556200390625	-0.526006775130208	-1.26711360177951	-1.47259090429688	-1.21858016853299	-1.03979448870081	-0.483532353723958	-0.59493408311632	-0.966951793185765	-0.884228269201389	-0.56597280967882	-0.787041704557291	-0.509964201671007	-0.649728649377894	-0.597519817230902	-0.569788052560764	-0.368262434635416	-0.610929254657214	-0.594943499479166	-0.16246033671875	-0.442570585286458	-0.380143906244213	-0.152366567317708	-0.614826732942709	-0.435870429101562	-0.920321511443865	-0.642914389626736	-0.803704662456598	-0.49319196734375	-0.688530118359375	-0.491655541536458	-0.351916685596065	-0.868811402526041	-0.706327845355903	-0.814990355989583	-0.66013660421007	-0.485276860951967	-0.142787170052083	-0.529362772005209	-0.574589122612847	-0.041821350173611	-0.5966093177826	-0.665243528125	-1.20365689800347	-0.831624688932291	-0.600055834114584	-0.635656340668403	-0.995150380251735	-1.1339897594184	-0.52379571688368	-0.457202413353588	-0.818237392829861	-0.95190267378472	-0.502434523307291	-0.233619330013021	-0.400488593680556	-0.488465139414062	-0.602699174348958	-0.730661263628472	-0.719162763194444	-0.409046733984375	-0.228063173567708	-0.92068802949219	-0.49044162394483	-0.526802102734375	-0.136075945872396	-0.11239412812934	-0.019170141844618	-0.364939105559896	-0.269023397834201	0.0872546654817707	0.120481433878762	-0.520817371966145	0.0508278621050347	-0.474548754894385	-0.333930760186632	-0.207933459639757	-0.341883871668403	-0.310960576046007	-0.256692870447049	-0.0336622056467013	-0.12715029155816	-0.0193610477039931	0.154565167606337	0.15434492733941	-0.0791056474001738	-0.82021247404948	-1.02568977656684	-0.77167904080295	-0.592893360970775	-0.0366312259939238	-0.148032955386285	-0.52005066545573	-0.437327141471354	-0.119071681948785	-0.340140576827257	-0.0630630739409723	-0.202827521647859	-0.150618689500868	-0.122886924830729	0.0786386930946182	-0.16402812692718	-0.148042371749132	0.284440791011285	0.00433054244357635	0.0667572214858217	0.294534560412326	-0.167925605212674	0.0110306986284722	-0.47342038371383	-0.196013261896701	-0.356803534726563	-0.0462908396137153	-0.24162899062934	-0.0447544138064238	0.0949844421339697	-0.421910274796007	-0.259426717625868	-0.368089228259549	-0.213235476480035	-0.0383757332219328	0.304113957677951	-0.0824616442751738	-0.127687994882812	0.405079777556424	-0.149708190052566	-0.218342400394965	-0.756755770273435	-0.384723561202257	-0.153154706384549	-0.188755212938368	-0.5482492525217	-0.68708863168837	-0.0768945891536458	-0.0103012856235533	-0.371336265099826	-0.505001546054685	-0.0555333955772568	0.213281797717014	0.0464125340494791	-0.0415640116840278	-0.155798046618924	-0.283760135898437	-0.27226163546441	0.0378543937456597	0.218837954162326	-0.473786901762155	-0.0435404962147953	-0.0799009750043403	-0.305391459930555	-0.212167473645833	-0.557936437361111	-0.462020729635417	-0.105742666319444	-0.0725158979224535	-0.71381470376736	-0.14216946969618	-0.6675460866956	-0.526928091987847	-0.400930791440972	-0.534881203469618	-0.503957907847222	-0.449690202248264	-0.226659537447917	-0.320147623359375	-0.212358379505208	-0.0384321641948785	-0.0386524044618055	-0.272102979201389	-1.0132098058507	-1.21868710836806	-0.964676372604165	-0.78589069277199	-0.229628557795139	-0.3410302871875	-0.713047997256945	-0.63032447327257	-0.31206901375	-0.533137908628472	-0.256060405742187	-0.395824853449074	-0.343616021302083	-0.315884256631945	-0.114358638706597	-0.357025458728395	-0.341039703550347	0.0914434592100695	-0.188666789357639	-0.126240110315393	0.101537228611111	-0.360922937013889	-0.181966633172743	-0.666417715515045	-0.389010593697916	-0.549800866527778	-0.23928817141493	-0.434626322430556	-0.237751745607639	-0.0980128896672455	-0.614907606597222	-0.452424049427083	-0.561086560060764	-0.40623280828125	-0.231373065023148	0.111116625876736	-0.275458976076389	-0.320685326684027	0.212082445755208	-0.342705521853781	-0.41133973219618	-0.94975310207465	-0.577720893003472	-0.346152038185764	-0.381752544739584	-0.741246584322915	-0.880085963489585	-0.269891920954861	-0.203298617424768	-0.564333596901041	-0.6979988778559	-0.248530727378472	0.0202844659157985	-0.146584797751736	-0.234561343485243	-0.348795378420139	-0.476757467699653	-0.465258967265625	-0.155142938055556	0.025840622361111	-0.66678423356337	-0.23653782801601	-0.272898306805555	-0.188485655902778	-0.534254619618056	-0.438338911892361	-0.082060848576389	-0.048834080179398	-0.690132886024305	-0.118487651953125	-0.643864268952545	-0.503246274244792	-0.377248973697916	-0.511199385726563	-0.480276090104166	-0.426008384505209	-0.202977719704861	-0.29646580561632	-0.188676561762153	-0.014750346451823	-0.01497058671875	-0.248421161458333	-0.98952798810764	-1.195005290625	-0.94099455486111	-0.762208875028935	-0.205946740052083	-0.317348469444445	-0.68936617951389	-0.606642655529514	-0.288387196006945	-0.509456090885417	-0.232378587999132	-0.372143035706018	-0.319934203559027	-0.292202438888889	-0.0906768209635415	-0.33334364098534	-0.317357885807292	0.115125276953125	-0.164984971614583	-0.102558292572338	0.125219046354167	-0.337241119270834	-0.158284815429688	-0.64273589777199	-0.365328775954861	-0.526119048784722	-0.215606353671875	-0.4109445046875	-0.214069927864584	-0.07433107192419	-0.591225788854167	-0.428742231684028	-0.537404742317709	-0.382550990538195	-0.207691247280093	0.134798443619792	-0.251777158333333	-0.297003508940972	0.235764263498264	-0.319023704110726	-0.387657914453125	-0.926071284331595	-0.554039075260417	-0.322470220442709	-0.358070726996528	-0.71756476657986	-0.85640414574653	-0.246210103211806	-0.179616799681713	-0.540651779157986	-0.674317060112845	-0.224848909635416	0.043966283658854	-0.122902980008681	-0.210879525742187	-0.325113560677084	-0.453075649956597	-0.44157714952257	-0.1314611203125	0.0495224401041665	-0.643102415820315	-0.212856010272955	-0.2492164890625	-0.441030633333333	-0.345114925607639	0.0111631377083332	0.0443899061053242	-0.596908899739583	-0.0252636656684028	-0.550640282667823	-0.410022287960069	-0.284024987413194	-0.41797539944184	-0.387052103819444	-0.332784398220486	-0.109753733420139	-0.203241819331597	-0.0954525754774306	0.0784736398328993	0.0782533995659722	-0.155197175173611	-0.896304001822918	-1.10178130434028	-0.847770568576388	-0.668984888744213	-0.112722753767361	-0.224124483159722	-0.596142193229168	-0.513418669244792	-0.195163209722222	-0.416232104600694	-0.13915460171441	-0.278919049421296	-0.226710217274305	-0.198978452604167	0.00254716532118075	-0.240119654700617	-0.224133899522569	0.208349263237847	-0.0717609853298611	-0.0093343062876157	0.218443032638889	-0.244017132986111	-0.0650608291449652	-0.549511911487268	-0.272104789670139	-0.4328950625	-0.122382367387153	-0.317720518402778	-0.120845941579861	0.0188929143605322	-0.498001802569444	-0.335518245399306	-0.444180756032986	-0.289327004253472	-0.11446726099537	0.228022429904514	-0.158553172048611	-0.20377952265625	0.328988249782986	-0.225799717826003	-0.294433928168403	-0.832847298046873	-0.460815088975694	-0.229246234157986	-0.264846740711806	-0.624340780295138	-0.763180159461808	-0.152986116927083	-0.0863928133969907	-0.447427792873264	-0.581093073828123	-0.131624923350694	0.137190269943576	-0.0296789937239583	-0.117655539457465	-0.231889574392361	-0.359851663671875	-0.348353163237847	-0.0382371340277778	0.142746426388889	-0.549878429535593	-0.119632023988233	-0.155992502777778	-0.690883889322917	-0.334605826006944	-0.301379057609954	-0.94267786345486	-0.371032629383681	-0.8964092463831	-0.755791251675347	-0.629793951128472	-0.763744363157118	-0.732821067534722	-0.678553361935764	-0.455522697135416	-0.549010783046875	-0.441221539192708	-0.267295323882379	-0.267515564149306	-0.500966138888889	-1.2420729655382	-1.44755026805556	-1.19353953229167	-1.01475385245949	-0.458491717482639	-0.569893446875	-0.941911156944445	-0.85918763296007	-0.5409321734375	-0.762001068315972	-0.484923565429688	-0.624688013136574	-0.572479180989583	-0.544747416319445	-0.343221798394097	-0.585888618415895	-0.569902863237847	-0.137419700477431	-0.417529949045139	-0.355103270002893	-0.127325931076389	-0.589786096701389	-0.410829792860243	-0.895280875202546	-0.617873753385417	-0.778664026215278	-0.46815133110243	-0.663489482118055	-0.466614905295139	-0.326876049354746	-0.843770766284722	-0.681287209114584	-0.789949719748264	-0.63509596796875	-0.460236224710648	-0.117746533810764	-0.504322135763889	-0.549548486371528	-0.0167807139322915	-0.571568681541281	-0.64020289188368	-1.17861626176215	-0.806584052690972	-0.575015197873264	-0.610615704427083	-0.970109744010415	-1.10894912317709	-0.498755080642361	-0.432161777112268	-0.793196756588541	-0.9268620375434	-0.477393887065972	-0.208578693771702	-0.375447957439236	-0.463424503172743	-0.577658538107639	-0.705620627387153	-0.694122126953125	-0.384006097743055	-0.203022537326389	-0.89564739325087	-0.46540098770351	-0.501761466493056	-0.23869011828125	-0.205463349884259	-0.846762155729166	-0.275116921657986	-0.800493538657406	-0.659875543949652	-0.533878243402777	-0.667828655431423	-0.636905359809028	-0.58263765421007	-0.359606989409722	-0.45309507532118	-0.345305831467014	-0.171379616156684	-0.171599856423611	-0.405050431163195	-1.1461572578125	-1.35163456032986	-1.09762382456597	-0.918838144733796	-0.362576009756944	-0.473977739149306	-0.845995449218751	-0.763271925234375	-0.445016465711805	-0.666085360590277	-0.389007857703993	-0.52877230541088	-0.476563473263888	-0.44883170859375	-0.247306090668402	-0.4899729106902	-0.473987155512152	-0.041503992751736	-0.321614241319444	-0.259187562277199	-0.0314102233506945	-0.493870388975694	-0.314914085134548	-0.799365167476851	-0.521958045659722	-0.682748318489584	-0.372235623376736	-0.567573774392361	-0.370699197569444	-0.230960341629051	-0.747855058559028	-0.585371501388889	-0.694034012022569	-0.539180260243056	-0.364320516984953	-0.0218308260850695	-0.408406428038194	-0.453632778645833	0.079134993793403	-0.475652973815586	-0.544287184157986	-1.08270055403646	-0.710668344965278	-0.47909949014757	-0.514699996701389	-0.874194036284721	-1.01303341545139	-0.402839372916666	-0.336246069386574	-0.697281048862847	-0.830946329817706	-0.381478179340278	-0.112662986046007	-0.279532249713542	-0.367508795447049	-0.481742830381944	-0.609704919661458	-0.598206419227431	-0.288090390017361	-0.107106829600694	-0.799731685525176	-0.369485279977816	-0.405845758767361	0.150814713431713	-0.490484092413194	0.081161141657986	-0.444215475341434	-0.30359748063368	-0.177600180086806	-0.311550592115451	-0.280627296493056	-0.226359590894097	-0.00332892609375	-0.0968170120052085	0.0109722318489582	0.184898447159288	0.184678206892361	-0.0487723678472225	-0.789879194496529	-0.995356497013889	-0.741345761249999	-0.562560081417824	-0.00629794644097249	-0.117699675833334	-0.489717385902779	-0.406993861918403	-0.0887384023958335	-0.309807297274306	-0.032729794388021	-0.172494242094907	-0.120285409947916	-0.092553645277778	0.10897197264757	-0.133694847374228	-0.11770909219618	0.314774070564236	0.0346638219965276	0.097090501038773	0.324867839965278	-0.137592325659723	0.0413639781814235	-0.443087104160879	-0.16567998234375	-0.326470255173612	-0.015957560060764	-0.211295711076389	-0.0144211342534725	0.125317721686921	-0.391576995243056	-0.229093438072917	-0.337755948706597	-0.182902196927083	-0.0080424536689815	0.334447237230903	-0.0521283647222225	-0.097354715329861	0.435413057109375	-0.119374910499615	-0.188009120842014	-0.726422490720484	-0.354390281649305	-0.122821426831598	-0.158421933385417	-0.517915972968749	-0.656755352135419	-0.0465613096006945	0.020031993929398	-0.341002985546875	-0.474668266501734	-0.0252001160243055	0.243615077269965	0.0767458136024304	-0.0112307321310765	-0.125464767065972	-0.253426856345486	-0.241928355911459	0.068187673298611	0.249171233715277	-0.443453622209204	-0.013207216661844	-0.049567695451389	-0.457257324016203	0.114387910054977	-0.410988706944443	-0.27037071223669	-0.144373411689814	-0.278323823718461	-0.247400528096065	-0.193132822497106	0.029897842303241	-0.0635902436082175	0.0441990002459492	0.218125215556279	0.217904975289352	-0.0155455994502315	-0.756652426099538	-0.962129728616898	-0.708118992853008	-0.529333313020833	0.0269288219560185	-0.0844729074363425	-0.456490617505788	-0.373767093521412	-0.0555116339988425	-0.276580528877315	0.000496974008970003	-0.139267473697917	-0.0870586415509255	-0.059326876880787	0.14219874104456	-0.100468078977238	-0.0844823237991895	0.348000838961227	0.0678905903935186	0.130317269435764	0.358094608362268	-0.104365557262732	0.0745907465784145	-0.409860335763888	-0.132453213946759	-0.29324348677662	0.017269208336227	-0.178068942679398	0.0188056341435185	0.158544490083912	-0.358350226846065	-0.195866669675926	-0.304529180309607	-0.149675428530092	0.0251843147280095	0.367674005627894	-0.0189015963252315	-0.06412794693287	0.468639825506366	-0.0861481421026235	-0.154782352445023	-0.693195722323493	-0.321163513252315	-0.0895946584346065	-0.125195164988426	-0.484689204571758	-0.623528583738428	-0.0133345412037035	0.053258762326389	-0.307776217149884	-0.441441498104743	0.0080266523726855	0.276841845666956	0.109972581999421	0.0219960362659145	-0.0922379986689815	-0.220200087948495	-0.208701587514468	0.101414441695602	0.282398002112269	-0.410226853812213	0.020019551735147	-0.016340927054398	-0.52691089578993	-1.05228751278935	-0.911669518081596	-0.785672217534721	-0.919622629563367	-0.888699333940971	-0.834431628342013	-0.611400963541666	-0.704889049453124	-0.597099805598958	-0.423173590288628	-0.423393830555555	-0.656844405295138	-1.39795123194444	-1.6034285344618	-1.34941779869792	-1.17063211886574	-0.614369983888889	-0.72577171328125	-1.0977894233507	-1.01506589936632	-0.69681043984375	-0.917879334722221	-0.640801831835937	-0.780566279542823	-0.728357447395833	-0.700625682725694	-0.499100064800346	-0.741766884822144	-0.725781129644096	-0.29329796688368	-0.573408215451388	-0.510981536409143	-0.283204197482638	-0.745664363107639	-0.566708059266492	-1.0511591416088	-0.773752019791666	-0.934542292621527	-0.62402959750868	-0.819367748524305	-0.622493171701389	-0.482754315760995	-0.999649032690971	-0.837165475520833	-0.945827986154513	-0.790974234375	-0.616114491116897	-0.273624800217013	-0.660200402170138	-0.705426752777777	-0.172658980338541	-0.72744694794753	-0.79608115828993	-1.3344945281684	-0.962462319097221	-0.730893464279514	-0.766493970833333	-1.12598801041666	-1.26482738958333	-0.65463334704861	-0.588040043518518	-0.949075022994791	-1.08274030394965	-0.633272153472221	-0.364456960177951	-0.531326223845486	-0.619302769578992	-0.733536804513888	-0.861498893793402	-0.850000393359374	-0.539884364149305	-0.358900803732638	-1.05152565965712	-0.62127925410976	-0.657639732899305	-0.48064227871817	-0.340024284010417	-0.214026983463541	-0.347977395492188	-0.317054099869792	-0.262786394270834	-0.039755729470486	-0.133243815381944	-0.0254545715277778	0.148471643782552	0.148251403515625	-0.0851991712239585	-0.826305997873265	-1.03178330039062	-0.777772564626735	-0.59898688479456	-0.0427247498177085	-0.15412647921007	-0.526144189279515	-0.443420665295139	-0.125165205772569	-0.346234100651042	-0.069156597764757	-0.208921045471644	-0.156712213324652	-0.128980448654514	0.0725451692708335	-0.170121650750964	-0.154135895572916	0.2783472671875	-0.00176298138020835	0.060663697662037	0.288441036588541	-0.174019129036458	0.0049371748046875	-0.479513907537615	-0.202106785720486	-0.362897058550348	-0.0523843634375	-0.247722514453125	-0.0508479376302085	0.088890918310185	-0.428003798619792	-0.265520241449653	-0.374182752083334	-0.21932900030382	-0.0444692570457175	0.298020433854166	-0.0885551680989585	-0.133781518706597	0.398986253732639	-0.15580171387635	-0.22443592421875	-0.76284929409722	-0.390817085026042	-0.159248230208334	-0.194848736762153	-0.554342776345485	-0.693182155512155	-0.0829881129774305	-0.016394809447338	-0.377429788923611	-0.51109506987847	-0.0616269194010415	0.207188273893229	0.0403190102256945	-0.0476575355078125	-0.161891570442708	-0.289853659722222	-0.278355159288195	0.031760869921875	0.212744430338542	-0.47988042558594	-0.04963402003858	-0.085994498828125	-0.865400901009836	-0.739403600462961	-0.873354012491607	-0.842430716869212	-0.788163011270253	-0.565132346469906	-0.658620432381364	-0.550831188527198	-0.376904973216868	-0.377125213483795	-0.610575788223378	-1.35168261487269	-1.55715991739005	-1.30314918162615	-1.12436350179398	-0.568101366817128	-0.67950309620949	-1.05152080627893	-0.968797282294559	-0.65054182277199	-0.871610717650461	-0.594533214764177	-0.734297662471064	-0.682088830324072	-0.654357065653934	-0.452831447728586	-0.695498267750384	-0.679512512572336	-0.24702934981192	-0.527139598379628	-0.464712919337383	-0.236935580410878	-0.699395746035879	-0.520439442194732	-1.00489052453703	-0.727483402719906	-0.888273675549768	-0.57776098043692	-0.773099131452545	-0.576224554629629	-0.436485698689235	-0.953380415619211	-0.790896858449073	-0.899559369082753	-0.74470561730324	-0.569845874045138	-0.227356183145253	-0.613931785098379	-0.659158135706017	-0.126390363266781	-0.68117833087577	-0.74981254121817	-1.28822591109664	-0.916193702025461	-0.684624847207754	-0.720225353761573	-1.0797193933449	-1.21855877251157	-0.60836472997685	-0.541771426446758	-0.902806405923031	-1.03647168687789	-0.587003536400461	-0.318188343106191	-0.485057606773726	-0.573034152507232	-0.687268187442128	-0.815230276721642	-0.803731776287614	-0.493615747077545	-0.312632186660878	-1.00525704258536	-0.575010637038	-0.611371115827545	-0.598785605755208	-0.732736017783854	-0.701812722161458	-0.6475450165625	-0.424514351762152	-0.518002437673611	-0.410213193819444	-0.236286978509114	-0.236507218776042	-0.469957793515625	-1.21106462016493	-1.41654192268229	-1.1625311869184	-0.983745507086226	-0.427483372109375	-0.538885101501736	-0.910902811571181	-0.828179287586805	-0.509923828064236	-0.730992722942708	-0.453915220056423	-0.59367966776331	-0.541470835616319	-0.51373907094618	-0.312213453020833	-0.554880273042631	-0.538894517864583	-0.106411355104166	-0.386521603671875	-0.324094924629629	-0.096317585703125	-0.558777751328125	-0.379821447486979	-0.864272529829281	-0.586865408012152	-0.747655680842014	-0.437142985729166	-0.632481136744792	-0.435606559921875	-0.295867703981481	-0.812762420911458	-0.65027886374132	-0.758941374375	-0.604087622595486	-0.429227879337384	-0.0867381884375	-0.473313790390625	-0.518540140998264	0.0142276314409725	-0.540560336168017	-0.609194546510416	-1.14760791638889	-0.775575707317708	-0.5440068525	-0.57960735905382	-0.939101398637151	-1.07794077780382	-0.467746735269097	-0.401153431739004	-0.762188411215277	-0.895853692170136	-0.446385541692708	-0.177570348398437	-0.344439612065972	-0.432416157799479	-0.546650192734375	-0.674612282013888	-0.663113781579861	-0.352997752369791	-0.172014191953125	-0.864639047877606	-0.434392642330246	-0.470753121119792	-0.606738717236979	-0.575815421614583	-0.521547716015625	-0.298517051215277	-0.392005137126736	-0.284215893272569	-0.110289677962239	-0.110509918229167	-0.34396049296875	-1.08506731961806	-1.29054462213542	-1.03653388637153	-0.857748206539351	-0.3014860715625	-0.412887800954861	-0.784905511024307	-0.70218198703993	-0.383926527517361	-0.604995422395833	-0.327917919509549	-0.467682367216435	-0.415473535069444	-0.387741770399305	-0.186216152473958	-0.428882972495756	-0.412897217317708	0.0195859454427085	-0.260524303125	-0.198097624082754	0.02967971484375	-0.43278045078125	-0.253824146940104	-0.738275229282407	-0.460868107465278	-0.621658380295139	-0.311145685182291	-0.506483836197916	-0.309609259375	-0.169870403434606	-0.686765120364583	-0.524281563194445	-0.632944073828125	-0.478090322048611	-0.303230578790509	0.039259112109375	-0.34731648984375	-0.392542840451388	0.140224931987847	-0.414563035621142	-0.483197245963542	-1.02161061584201	-0.649578406770833	-0.418009551953125	-0.453610058506944	-0.813104098090277	-0.951943477256947	-0.341749434722222	-0.275156131192129	-0.636191110668403	-0.769856391623261	-0.320388241145833	-0.0515730478515625	-0.218442311519097	-0.306418857252604	-0.4206528921875	-0.548614981467013	-0.537116481032986	-0.227000451822917	-0.04601689140625	-0.738641747330732	-0.308395341783371	-0.344755820572916	-0.709765833643229	-0.655498128044271	-0.432467463243923	-0.525955549155382	-0.418166305301215	-0.244240089990886	-0.244460330257813	-0.477910904997396	-1.2190177316467	-1.42449503416406	-1.17048429840017	-0.991698618567997	-0.435436483591146	-0.546838212983507	-0.918855923052952	-0.836132399068577	-0.517876939546007	-0.738945834424479	-0.461868331538195	-0.601632779245081	-0.54942394709809	-0.521692182427951	-0.320166564502604	-0.562833384524402	-0.546847629346354	-0.114364466585938	-0.394474715153646	-0.3320480361114	-0.104270697184896	-0.566730862809896	-0.38777455896875	-0.872225641311053	-0.594818519493924	-0.755608792323785	-0.445096097210938	-0.640434248226563	-0.443559671403646	-0.303820815463253	-0.820715532393229	-0.65823197522309	-0.766894485856771	-0.612040734077257	-0.437180990819155	-0.094691299919271	-0.481266901872396	-0.526493252480035	0.00627451995920147	-0.548513447649788	-0.617147657992188	-1.15556102787066	-0.783528818799479	-0.551959963981771	-0.587560470535591	-0.947054510118922	-1.08589388928559	-0.475699846750868	-0.409106543220775	-0.770141522697048	-0.903806803651907	-0.454338653174479	-0.185523459880209	-0.352392723547743	-0.44036926928125	-0.554603304216146	-0.68256539349566	-0.671066893061632	-0.360950863851562	-0.179967303434896	-0.872592159359378	-0.442345753812018	-0.478706232601563	-0.624574832421875	-0.401544167621528	-0.495032253532986	-0.387243009678819	-0.21331679436849	-0.213537034635417	-0.446987609375	-1.18809443602431	-1.39357173854167	-1.13956100277778	-0.960775322945602	-0.40451318796875	-0.515914917361111	-0.887932627430557	-0.805209103446181	-0.486953643923611	-0.708022538802083	-0.430945035915799	-0.570709483622685	-0.518500651475694	-0.490768886805556	-0.289243268880208	-0.531910088902006	-0.515924333723958	-0.0834411709635415	-0.36355141953125	-0.301124740489005	-0.0733474015625	-0.5358075671875	-0.356851263346354	-0.841302345688657	-0.563895223871528	-0.724685496701389	-0.414172801588542	-0.609510952604167	-0.41263637578125	-0.272897519840857	-0.789792236770833	-0.627308679600695	-0.735971190234375	-0.581117438454861	-0.406257695196759	-0.063768004296875	-0.45034360625	-0.495569956857638	0.0371978155815975	-0.517590152027392	-0.586224362369792	-1.12463773224826	-0.752605523177083	-0.521036668359375	-0.556637174913195	-0.916131214496527	-1.0549705936632	-0.444776551128472	-0.378183247598379	-0.739218227074653	-0.872883508029511	-0.423415357552083	-0.154600164257813	-0.321469427925347	-0.409445973658854	-0.52368000859375	-0.651642097873264	-0.640143597439236	-0.330027568229167	-0.1490440078125	-0.841668863736982	-0.411422458189622	-0.447782936979167	-0.347276462022569	-0.440764547934028	-0.332975304079861	-0.159049088769531	-0.159269329036458	-0.392719903776042	-1.13382673042535	-1.33930403294271	-1.08529329717882	-0.906507617346643	-0.350245482369792	-0.461647211762153	-0.833664921831598	-0.750941397847222	-0.432685938324653	-0.653754833203125	-0.37667733031684	-0.516441778023727	-0.464232945876736	-0.436501181206597	-0.23497556328125	-0.477642383303048	-0.461656628125	-0.0291734653645835	-0.309283713932292	-0.246857034890046	-0.019079695963542	-0.481539861588542	-0.302583557747396	-0.787034640089698	-0.509627518272569	-0.670417791102431	-0.359905095989583	-0.555243247005208	-0.358368670182292	-0.218629814241898	-0.735524531171875	-0.573040974001736	-0.681703484635417	-0.526849732855903	-0.351989989597801	-0.00950029869791696	-0.396075900651042	-0.44130225125868	0.0914655211805555	-0.463322446428434	-0.531956656770833	-1.0703700266493	-0.698337817578125	-0.466768962760417	-0.502369469314236	-0.861863508897568	-1.00070288806424	-0.390508845529514	-0.323915541999421	-0.684950521475694	-0.818615802430553	-0.369147651953125	-0.100332458658854	-0.267201722326389	-0.355178268059896	-0.469412302994792	-0.597374392274306	-0.585875891840278	-0.275759862630208	-0.094776302213542	-0.787401158138023	-0.357154752590663	-0.393515231380208	-0.21773388313368	-0.109944639279514	0.063981576030816	0.063761335763889	-0.169689238975694	-0.910796065625001	-1.11627336814236	-0.862262632378471	-0.683476952546296	-0.127214817569444	-0.238616546961806	-0.610634257031251	-0.527910733046875	-0.209655273524305	-0.430724168402777	-0.153646665516493	-0.29341111322338	-0.241202281076388	-0.21347051640625	-0.0119448984809025	-0.2546117185027	-0.238625963324652	0.193857199435764	-0.0862530491319443	-0.023826370089699	0.203950968836805	-0.258509196788195	-0.0795528929470485	-0.564003975289351	-0.286596853472222	-0.447387126302083	-0.136874431189236	-0.332212582204861	-0.135338005381944	0.004400850558449	-0.512493866371527	-0.350010309201389	-0.458672819835069	-0.303819068055555	-0.128959324797454	0.21353036610243	-0.173045235850695	-0.218271586458333	0.314496185980903	-0.240291781628087	-0.308925991970486	-0.847339361848956	-0.475307152777777	-0.24373829796007	-0.279338804513889	-0.638832844097221	-0.777672223263891	-0.167478180729167	-0.100884877199074	-0.461919856675347	-0.595585137630206	-0.146116987152777	0.122698206141493	-0.0441710575260415	-0.132147603259548	-0.246381638194445	-0.374343727473958	-0.36284522703993	-0.052729197829861	0.128254362586806	-0.564370493337676	-0.134124087790316	-0.170484566579861	-0.203432725190972	-0.0295065098806425	-0.0297267501475695	-0.263177324887153	-1.00428415153646	-1.20976145405382	-0.95575071828993	-0.776965038457754	-0.220702903480903	-0.332104632873264	-0.70412234294271	-0.621398818958333	-0.303143359435764	-0.524212254314236	-0.247134751427951	-0.386899199134838	-0.334690366987847	-0.306958602317708	-0.105432984392361	-0.348099804414159	-0.332114049236111	0.100369113524305	-0.179741135043403	-0.117314456001157	0.110462882925347	-0.351997282699653	-0.173040978858507	-0.65749206120081	-0.38008493938368	-0.540875212213542	-0.230362517100694	-0.42570066811632	-0.228826091293403	-0.0890872353530095	-0.605981952282986	-0.443498395112847	-0.552160905746528	-0.397307153967014	-0.222447410708912	0.120042280190972	-0.266533321762153	-0.311759672369792	0.221008100069444	-0.333779867539545	-0.402414077881944	-0.940827447760414	-0.568795238689236	-0.337226383871528	-0.372826890425348	-0.73232093000868	-0.87116030917535	-0.260966266640625	-0.194372963110532	-0.555407942586805	-0.689073223541664	-0.239605073064236	0.0292101202300345	-0.1376591434375	-0.225635689171007	-0.339869724105903	-0.467831813385417	-0.456333312951389	-0.146217283741319	0.034766276675347	-0.657858579249134	-0.227612173701775	-0.26397265249132	0.0782827339735242	0.0780624937065972	-0.155388081032986	-0.896494907682293	-1.10197221019965	-0.847961474435763	-0.669175794603588	-0.112913659626736	-0.224315389019097	-0.596333099088543	-0.513609575104167	-0.195354115581597	-0.416423010460069	-0.139345507573785	-0.279109955280671	-0.22690112313368	-0.199169358463542	0.0023562594618057	-0.240310560559992	-0.224324805381944	0.208158357378472	-0.0719518911892361	-0.00952521214699075	0.218252126779514	-0.244208038845486	-0.0652517350043403	-0.549702817346643	-0.272295695529514	-0.433085968359375	-0.122573273246528	-0.317911424262153	-0.121036847439236	0.0187020085011572	-0.498192708428819	-0.335709151258681	-0.444371661892361	-0.289517910112847	-0.114658166854745	0.227831524045139	-0.158744077907986	-0.203970428515625	0.328797343923611	-0.225990623685378	-0.294624834027778	-0.833038203906248	-0.461005994835069	-0.229437140017361	-0.265037646571181	-0.624531686154513	-0.763371065321183	-0.153177022786458	-0.0865837192563658	-0.447618698732639	-0.581283979687498	-0.131815829210069	0.136999364084201	-0.0298698995833333	-0.11784644531684	-0.232080480251736	-0.36004256953125	-0.348544069097222	-0.0384280398871528	0.142555520529514	-0.550069335394968	-0.119822929847608	-0.156183408637153	0.251988709016927	0.0185381342773435	-0.722568692371963	-0.928045994889323	-0.674035259125433	-0.495249579293258	0.0610125556835935	-0.0503891737087675	-0.422406883778213	-0.339683359793837	-0.0214279002712675	-0.24249679514974	0.034580707736545	-0.105183739970341	-0.0529749078233505	-0.025243143153212	0.176282474772135	-0.0663843452496625	-0.0503985900716145	0.382084572688802	0.101974324121094	0.164401003163339	0.392178342089843	-0.0702818235351565	0.10867448030599	-0.375776602036313	-0.098369480219184	-0.259159753049045	0.051352942063802	-0.143985208951823	0.0528893678710935	0.192628223811487	-0.32426649311849	-0.161782935948351	-0.270445446582032	-0.115591694802517	0.0592680484555845	0.401757739355469	0.0151821374023435	-0.030044213205295	0.502723559233941	-0.0520644083750485	-0.120698618717448	-0.659111988595918	-0.28707977952474	-0.0555109247070315	-0.091111431260851	-0.450605470844183	-0.589444850010853	0.0207491925238715	0.087342496053964	-0.273692483422309	-0.407357764377168	0.0421103861002605	0.310925579394531	0.144056315726996	0.0560797699934895	-0.0581542649414065	-0.18611635422092	-0.174617853786893	0.135498175423177	0.316481735839844	-0.376143120084638	0.054103285462722	0.017742806673177	0.0183178940104165	-0.72278893263889	-0.92826623515625	-0.67425549939236	-0.495469819560185	0.0607923154166665	-0.0506094139756945	-0.42262712404514	-0.339903600060764	-0.0216481405381945	-0.242717035416667	0.034360467469618	-0.105403980237269	-0.0531951480902775	-0.025463383420139	0.176062234505208	-0.0666045855165895	-0.0506188303385415	0.381864332421875	0.101754083854167	0.164180762896412	0.391958101822916	-0.0705020638020835	0.108454240039062	-0.37599684230324	-0.098589720486111	-0.259379993315973	0.051132701796875	-0.14420544921875	0.0526691276041665	0.19240798354456	-0.324486733385417	-0.162003176215278	-0.270665686848959	-0.115811935069445	0.0590478081886575	0.401537499088542	0.0149618971354165	-0.030264453472222	0.502503318967014	-0.0522846486419755	-0.120918858984375	-0.659332228862845	-0.287300019791667	-0.0557311649739585	-0.091331671527778	-0.45082571111111	-0.58966509027778	0.0205289522569445	0.087122255787037	-0.273912723689236	-0.407578004644095	0.0418901458333335	0.310705339127604	0.143836075460069	0.0558595297265625	-0.0583745052083335	-0.186336594487847	-0.17483809405382	0.13527793515625	0.316261495572916	-0.376363360351565	0.053883045195795	0.01752256640625	-0.956239507378473	-1.16171680989583	-0.907706074131943	-0.728920394299768	-0.172658259322917	-0.284059988715278	-0.656077698784723	-0.573354174800347	-0.255098715277778	-0.47616761015625	-0.199090107269966	-0.338854554976852	-0.286645722829861	-0.258913958159723	-0.057388340234375	-0.300055160256173	-0.284069405078125	0.148413757682291	-0.131696490885417	-0.0692698118431714	0.158507527083333	-0.303952638541667	-0.124996334700521	-0.609447417042823	-0.332040295225695	-0.492830568055556	-0.182317872942709	-0.377656023958334	-0.180781447135417	-0.0410425911950235	-0.557937308125	-0.395453750954862	-0.504116261588542	-0.349262509809028	-0.174402766550926	0.168086924348958	-0.218488677604167	-0.263715028211805	0.26905274422743	-0.285735223381559	-0.354369433723959	-0.892782803602428	-0.52075059453125	-0.289181739713542	-0.324782246267362	-0.684276285850693	-0.823115665017363	-0.212921622482639	-0.146328318952546	-0.507363298428819	-0.641028579383678	-0.19156042890625	0.0772547643880205	-0.089614499279514	-0.177591045013021	-0.291825079947917	-0.419787169227431	-0.408288668793403	-0.0981726395833335	0.082810920833333	-0.609813935091148	-0.179567529543789	-0.215928008333334	-1.90282363654514	-1.64881290078125	-1.47002722094908	-0.913765085972224	-1.02516681536458	-1.39718452543403	-1.31446100144965	-0.996205541927084	-1.21727443680556	-0.940196933919272	-1.07996138162616	-1.02775254947917	-1.00002078480903	-0.798495166883681	-1.04116198690548	-1.02517623172743	-0.592693068967015	-0.872803317534723	-0.810376638492478	-0.582599299565973	-1.04505946519097	-0.866103161349827	-1.35055424369213	-1.073147121875	-1.23393739470486	-0.923424699592015	-1.11876285060764	-0.921888273784723	-0.78214941784433	-1.29904413477431	-1.13656057760417	-1.24522308823785	-1.09036933645833	-0.915509593200232	-0.573019902300348	-0.959595504253473	-1.00482185486111	-0.472054082421876	-1.02684205003087	-1.09547626037326	-1.63388963025173	-1.26185742118056	-1.03028856636285	-1.06588907291667	-1.4253831125	-1.56422249166667	-0.954028449131946	-0.887435145601853	-1.24847012507813	-1.38213540603298	-0.932667255555556	-0.663852062261286	-0.83072132592882	-0.918697871662327	-1.03293190659722	-1.16089399587674	-1.14939549544271	-0.83927946623264	-0.658295905815973	-1.35092076174046	-0.920674356193095	-0.95703483498264	-1.85429020329861	-1.67550452346643	-1.11924238848958	-1.23064411788194	-1.60266182795139	-1.51993830396701	-1.20168284444444	-1.42275173932292	-1.14567423643663	-1.28543868414352	-1.23322985199653	-1.20549808732639	-1.00397246940104	-1.24663928942284	-1.23065353424479	-0.798170371484375	-1.07828062005208	-1.01585394100984	-0.788076602083334	-1.25053676770833	-1.07158046386719	-1.55603154620949	-1.27862442439236	-1.43941469722222	-1.12890200210937	-1.324240153125	-1.12736557630208	-0.98762672036169	-1.50452143729167	-1.34203788012153	-1.45070039075521	-1.29584663897569	-1.12098689571759	-0.778497204817709	-1.16507280677083	-1.21029915737847	-0.677531384939236	-1.23231935254823	-1.30095356289063	-1.8393669327691	-1.46733472369792	-1.23576586888021	-1.27136637543403	-1.63086041501736	-1.76969979418403	-1.15950575164931	-1.09291244811921	-1.45394742759549	-1.58761270855035	-1.13814455807292	-0.869329364778646	-1.03619862844618	-1.12417517417969	-1.23840920911458	-1.3663712983941	-1.35487279796007	-1.04475676875	-0.863773208333333	-1.55639806425782	-1.12615165871045	-1.1625121375	-1.42149378770254	-0.865231652725694	-0.976633382118055	-1.3486510921875	-1.26592756820312	-0.947672108680555	-1.16874100355903	-0.891663500672742	-1.03142794837963	-0.979219116232638	-0.951487351562499	-0.749961733637152	-0.99262855365895	-0.976642798480902	-0.544159635720485	-0.824269884288193	-0.761843205245948	-0.534065866319444	-0.996526031944444	-0.817569728103298	-1.3020208104456	-1.02461368862847	-1.18540396145833	-0.874891266345485	-1.07022941736111	-0.873354840538194	-0.7336159845978	-1.25051070152778	-1.08802714435764	-1.19668965499132	-1.0418359032118	-0.866976159953702	-0.524486469053818	-0.911062071006943	-0.956288421614582	-0.423520649175346	-0.978308616784336	-1.04694282712674	-1.5853561970052	-1.21332398793403	-0.981755133116319	-1.01735563967014	-1.37684967925347	-1.51568905842014	-0.905495015885416	-0.838901712355323	-1.1999366918316	-1.33360197278645	-0.884133822309026	-0.615318629014756	-0.782187892682291	-0.870164438415797	-0.984398473350694	-1.11236056263021	-1.10086206219618	-0.79074603298611	-0.609762472569443	-1.30238732849392	-0.872140922946565	-0.90850140173611	-0.686445972893518	-0.797847702285879	-1.16986541235532	-1.08714188837095	-0.768886428848379	-0.989955323726851	-0.712877820840567	-0.852642268547454	-0.800433436400462	-0.772701671730324	-0.571176053804976	-0.813842873826774	-0.797857118648726	-0.36537395588831	-0.645484204456018	-0.583057525413773	-0.355280186487268	-0.817740352112268	-0.638784048271122	-1.12323513061342	-0.845828008796296	-1.00661828162616	-0.69610558651331	-0.891443737528935	-0.694569160706018	-0.554830304765625	-1.0717250216956	-0.909241464525463	-1.01790397515914	-0.86305022337963	-0.688190480121528	-0.345700789221643	-0.732276391174769	-0.777502741782407	-0.244734969343171	-0.79952293695216	-0.86815714729456	-1.40657051717303	-1.03453830810185	-0.802969453284143	-0.838569959837963	-1.1980639994213	-1.33690337858796	-0.72670933605324	-0.660116032523148	-1.02115101199942	-1.15481629295428	-0.705348142476851	-0.436532949182581	-0.603402212850116	-0.691378758583622	-0.805612793518518	-0.933574882798032	-0.922076382364004	-0.611960353153935	-0.430976792737268	-1.12360164866175	-0.69335524311439	-0.729715721903935	-0.241585567309028	-0.613603277378473	-0.530879753394097	-0.212624293871528	-0.43369318875	-0.156615685863715	-0.296380133570602	-0.244171301423611	-0.216439536753472	-0.014913918828125	-0.257580738849923	-0.241594983671875	0.190888179088541	-0.0892220694791668	-0.0267953904369214	0.200981948489583	-0.261478217135417	-0.082521913294271	-0.566972995636573	-0.289565873819444	-0.450356146649306	-0.139843451536458	-0.335181602552084	-0.138307025729167	0.0014318302112265	-0.51546288671875	-0.352979329548611	-0.461641840182292	-0.306788088402778	-0.131928345144676	0.210561345755208	-0.176014256197917	-0.221240606805555	0.31152716563368	-0.243260801975309	-0.311895012317708	-0.850308382196179	-0.478276173125	-0.246707318307292	-0.282307824861112	-0.641801864444443	-0.780641243611113	-0.170447201076389	-0.103853897546296	-0.46488887702257	-0.598554157977429	-0.1490860075	0.11972918579427	-0.047140077873264	-0.135116623606771	-0.249350658541667	-0.37731274782118	-0.365814247387153	-0.0556982181770835	0.125285342239583	-0.567339513684898	-0.137093108137538	-0.173453586927084	-0.725005006770834	-0.642281482786458	-0.324026023263889	-0.545094918142361	-0.268017415256076	-0.407781862962963	-0.355573030815972	-0.327841266145834	-0.126315648220486	-0.368982468242284	-0.352996713064236	0.0794864496961805	-0.200623798871528	-0.138197119829282	0.089580219097222	-0.372879946527778	-0.193923642686632	-0.678374725028934	-0.400967603211805	-0.561757876041667	-0.25124518092882	-0.446583331944445	-0.249708755121528	-0.109969899181135	-0.626864616111111	-0.464381058940972	-0.573043569574653	-0.418189817795139	-0.243330074537037	0.099159616362847	-0.287415985590278	-0.332642336197916	0.200125436241319	-0.35466253136767	-0.42329674171007	-0.96171011158854	-0.589677902517361	-0.358109047699653	-0.393709554253473	-0.753203593836804	-0.892042973003474	-0.28184893046875	-0.215255626938657	-0.57629060641493	-0.709955887369789	-0.260487736892361	0.00832745640190949	-0.158541807265625	-0.246518352999132	-0.360752387934028	-0.488714477213542	-0.477215976779514	-0.167099947569445	0.013883612847222	-0.67874124307726	-0.2484948375299	-0.284855316319444	-1.0142991928559	-0.696043733333334	-0.917112628211807	-0.640035125325522	-0.779799573032409	-0.727590740885417	-0.699858976215279	-0.498333358289931	-0.74100017831173	-0.725014423133681	-0.292531260373265	-0.572641508940973	-0.510214829898728	-0.282437490972223	-0.744897656597224	-0.565941352756077	-1.05039243509838	-0.772985313281251	-0.933775586111113	-0.623262890998265	-0.81860104201389	-0.621726465190974	-0.48198760925058	-0.998882326180557	-0.836398769010418	-0.945061279644098	-0.790207527864584	-0.615347784606483	-0.272858093706598	-0.659433695659724	-0.704660046267362	-0.171892273828126	-0.726680241437116	-0.795314451779515	-1.33372782165798	-0.961695612586806	-0.730126757769099	-0.765727264322918	-1.12522130390625	-1.26406068307292	-0.653866640538195	-0.587273337008103	-0.948308316484376	-1.08197359743924	-0.632505446961806	-0.363690253667536	-0.530559517335071	-0.618536063068577	-0.732770098003473	-0.860732187282987	-0.84923368684896	-0.53911765763889	-0.358134097222223	-1.0507589531467	-0.620512547599345	-0.65687302638889	-0.613320209348958	-0.83438910422743	-0.557311601341146	-0.697076049048033	-0.644867216901041	-0.617135452230903	-0.415609834305555	-0.658276654327353	-0.642290899149305	-0.209807736388889	-0.489917984956597	-0.427491305914352	-0.199713966987847	-0.662174132612848	-0.483217828771701	-0.967668911114004	-0.690261789296875	-0.851052062126737	-0.540539367013889	-0.735877518029514	-0.539002941206598	-0.399264085266204	-0.91615880219618	-0.753675245026042	-0.862337755659722	-0.707484003880208	-0.532624260622107	-0.190134569722222	-0.576710171675348	-0.621936522282986	-0.08916874984375	-0.64395671745274	-0.712590927795139	-1.25100429767361	-0.87897208860243	-0.647403233784723	-0.683003740338542	-1.04249777992187	-1.18133715908854	-0.57114311655382	-0.504549813023727	-0.8655847925	-0.999250073454859	-0.54978192297743	-0.28096672968316	-0.447835993350695	-0.535812539084201	-0.650046574019097	-0.778008663298611	-0.766510162864584	-0.456394133654514	-0.275410573237847	-0.968035429162329	-0.537789023614969	-0.574149502404514	-0.516133644704861	-0.239056141818576	-0.378820589525463	-0.326611757378472	-0.298879992708333	-0.097354374782986	-0.340021194804784	-0.324035439626736	0.10844772313368	-0.171662525434028	-0.109235846391782	0.118541492534722	-0.343918673090278	-0.164962369249132	-0.649413451591434	-0.372006329774305	-0.532796602604167	-0.22228390749132	-0.417622058506945	-0.220747481684028	-0.0810086257436345	-0.597903342673611	-0.435419785503472	-0.544082296137153	-0.389228544357639	-0.214368801099537	0.128120889800347	-0.258454712152778	-0.303681062760417	0.22908670967882	-0.32570125793017	-0.39433546827257	-0.93274883815104	-0.560716629079861	-0.329147774262153	-0.364748280815972	-0.724242320399304	-0.863081699565974	-0.25288765703125	-0.186294353501157	-0.54732933297743	-0.68099461393229	-0.231526463454861	0.0372887298394095	-0.129580533828125	-0.217557079561632	-0.331791114496528	-0.459753203776042	-0.448254703342014	-0.138138674131944	0.042844886284722	-0.64977996963976	-0.2195335640924	-0.255894042881945	-0.460125036697049	-0.599889484403935	-0.547680652256944	-0.519948887586805	-0.318423269661458	-0.561090089683256	-0.545104334505208	-0.112621171744792	-0.3927314203125	-0.330304741270254	-0.10252740234375	-0.56498756796875	-0.386031264127604	-0.870482346469907	-0.593075224652778	-0.753865497482639	-0.443352802369792	-0.638690953385417	-0.4418163765625	-0.302077520622107	-0.818972237552083	-0.656488680381945	-0.765151191015625	-0.610297439236111	-0.435437695978009	-0.092948005078125	-0.47952360703125	-0.524749957638889	0.00801781480034747	-0.546770152808642	-0.615404363151042	-1.15381773302951	-0.781785523958333	-0.550216669140625	-0.585817175694445	-0.945311215277777	-1.08415059444445	-0.473956551909722	-0.407363248379629	-0.768398227855903	-0.902063508810761	-0.452595358333333	-0.183780165039063	-0.350649428706597	-0.438625974440104	-0.552860009375	-0.680822098654513	-0.669323598220486	-0.359207569010417	-0.17822400859375	-0.870848864518232	-0.440602458970872	-0.476962937760417	-0.32281198151765	-0.27060314937066	-0.242871384700521	-0.0413457667751735	-0.284012586796972	-0.268026831618923	0.164456331141493	-0.115653917426215	-0.05322723838397	0.174550100542535	-0.287910065082466	-0.10895376124132	-0.593404843583622	-0.315997721766493	-0.476787994596355	-0.166275299483507	-0.361613450499132	-0.164738873676215	-0.025000017735822	-0.541894734665799	-0.37941117749566	-0.48807368812934	-0.333219936349826	-0.158360193091724	0.18412949780816	-0.202446104144965	-0.247672454752604	0.285095317686632	-0.269692649922358	-0.338326860264757	-0.876740230143227	-0.504708021072048	-0.273139166254341	-0.30873967280816	-0.668233712391492	-0.807073091558162	-0.196879049023438	-0.130285745493345	-0.491320724969618	-0.624986005924477	-0.175517855447049	0.093297337847222	-0.0735719258203126	-0.16154847155382	-0.275782506488715	-0.403744595768229	-0.392246095334202	-0.082130066124132	0.0988534942925345	-0.593771361631947	-0.163524956084587	-0.199885434874132	-0.410367597077546	-0.382635832407408	-0.18111021448206	-0.423777034503858	-0.40779127932581	0.0246918834346065	-0.255418365133102	-0.192991686090856	0.034785652835648	-0.427674512789352	-0.248718208948206	-0.733169291290509	-0.45576216947338	-0.616552442303241	-0.306039747190394	-0.501377898206019	-0.304503321383102	-0.164764465442709	-0.681659182372685	-0.519175625202547	-0.627838135836227	-0.472984384056713	-0.298124640798611	0.044365050101273	-0.342210551851852	-0.38743690245949	0.145330869979745	-0.409457097629244	-0.478091307971644	-1.01650467785011	-0.644472468778935	-0.412903613961227	-0.448504120515047	-0.807998160098379	-0.946837539265049	-0.336643496730324	-0.270050193200231	-0.631085172676505	-0.764750453631363	-0.315282303153935	-0.0464671098596645	-0.213336373527199	-0.301312919260706	-0.415546954195602	-0.543509043475116	-0.532010543041088	-0.221894513831018	-0.040910953414352	-0.733535809338834	-0.303289403791474	-0.339649882581019	-0.330427000260416	-0.128901382335069	-0.371568202356867	-0.355582447178819	0.0769007155815975	-0.203209532986111	-0.140782853943865	0.086994484982639	-0.375465680642361	-0.196509376801215	-0.680960459143517	-0.403553337326388	-0.56434361015625	-0.253830915043402	-0.449169066059028	-0.252294489236111	-0.112555633295717	-0.629450350225694	-0.466966793055555	-0.575629303689236	-0.420775551909722	-0.24591580865162	0.096573882248264	-0.290001719704861	-0.335228070312499	0.197539702126736	-0.357248265482253	-0.425882475824652	-0.964295845703123	-0.592263636631944	-0.360694781814236	-0.396295288368055	-0.755789327951387	-0.894628707118057	-0.284434664583333	-0.21784136105324	-0.578876340529513	-0.712541621484373	-0.263073471006944	0.0057417222873265	-0.161127541380208	-0.249104087113715	-0.363338122048611	-0.491300211328125	-0.479801710894097	-0.169685681684027	0.011297878732639	-0.681326977191842	-0.251080571644482	-0.287441050434028	-0.10116961766493	-0.343836437686729	-0.32785068250868	0.104632480251736	-0.175477768315972	-0.113051089273727	0.114726249652778	-0.347733915972222	-0.168777612131077	-0.653228694473379	-0.37582157265625	-0.536611845486112	-0.226099150373264	-0.421437301388889	-0.224562724565972	-0.084823868625579	-0.601718585555556	-0.439235028385417	-0.547897539019097	-0.393043787239583	-0.218184043981482	0.124305646918403	-0.262269955034723	-0.307496305642361	0.225271466796875	-0.329516500812114	-0.398150711154514	-0.936564081032984	-0.564531871961806	-0.332963017144097	-0.368563523697917	-0.728057563281249	-0.866896942447919	-0.256702899913195	-0.190109596383102	-0.551144575859375	-0.684809856814234	-0.235341706336806	0.033473486957465	-0.13339577671007	-0.221372322443577	-0.335606357378472	-0.463568446657986	-0.452069946223959	-0.141953917013889	0.0390296434027775	-0.653595212521704	-0.223348806974344	-0.259709285763889	-0.142310819761381	-0.126325064583333	0.306158098177084	0.0260478496093751	0.0884745286516205	0.316251867578125	-0.146208298046875	0.032748005794271	-0.451703076548031	-0.174295954730902	-0.335086227560764	-0.0245735324479165	-0.219911683463542	-0.023037106640625	0.116701749299768	-0.400192967630208	-0.23770941046007	-0.34637192109375	-0.191518169314236	-0.016658426056134	0.32583126484375	-0.060744337109375	-0.105970687717013	0.426797084722222	-0.127990882886767	-0.196625093229166	-0.735038463107637	-0.363006254036458	-0.13143739921875	-0.16703790577257	-0.526531945355902	-0.665371324522572	-0.055177281987847	0.0114160215422455	-0.349618957934027	-0.483284238888886	-0.033816088411458	0.234999104882813	0.068129841215278	-0.019846704518229	-0.134080739453125	-0.262042828732639	-0.250544328298611	0.0595717009114585	0.240555261328125	-0.452069594596356	-0.0218231890489965	-0.0581836678385415	-0.368991884605131	0.0634912781552855	-0.216618970412423	-0.154192291370177	0.073585047556327	-0.388875118068673	-0.209918814227527	-0.69436989656983	-0.4169627747527	-0.577753047582562	-0.267240352469715	-0.46257850348534	-0.265703926662423	-0.12596507072203	-0.642859787652006	-0.480376230481868	-0.589038741115548	-0.434184989336034	-0.259325246077932	0.083164444821952	-0.303411157131173	-0.348637507738812	0.184130264700424	-0.370657702908565	-0.439291913250965	-0.977705283129434	-0.605673074058256	-0.374104219240548	-0.409704725794368	-0.7691987653777	-0.90803814454437	-0.297844102009645	-0.231250798479552	-0.592285777955825	-0.725951058910684	-0.276482908433256	-0.00766771513898551	-0.17453697880652	-0.262513524540027	-0.376747559474923	-0.504709648754436	-0.493211148320409	-0.18309511911034	-0.00211155869367299	-0.694736414618154	-0.264490009070795	-0.30085048786034	0.0794770333333335	-0.200633215234375	-0.138206536192129	0.089570802734375	-0.372889362890625	-0.193933059049479	-0.678384141391781	-0.400977019574652	-0.561767292404514	-0.251254597291666	-0.446592748307292	-0.249718171484375	-0.109979315543981	-0.626874032473958	-0.46439047530382	-0.5730529859375	-0.418199234157986	-0.243339490899884	0.0991502	-0.287425401953125	-0.332651752560764	0.200116019878472	-0.354671947730517	-0.423306158072916	-0.961719527951386	-0.589687318880208	-0.3581184640625	-0.39371897061632	-0.753213010199651	-0.892052389366321	-0.281858346831597	-0.215265043301504	-0.576300022777777	-0.709965303732636	-0.260497153255208	0.0083180400390625	-0.158551223628472	-0.246527769361979	-0.360761804296875	-0.488723893576389	-0.477225393142361	-0.167109363932291	0.013874196484375	-0.678750659440106	-0.248504253892746	-0.284864732682292	0.231849947526042	0.294276626568287	0.522053965494792	0.0595937998697915	0.238550103710937	-0.245900978631365	0.031506143185764	-0.129284129644098	0.18122856546875	-0.014109585546875	0.182764991276042	0.322503847216435	-0.194390869713542	-0.031907312543403	-0.140569823177083	0.0142839286024305	0.189143671860532	0.531633362760417	0.145057760807291	0.099831410199653	0.632599182638889	0.0778112150298995	0.00917700468749999	-0.52923636519097	-0.157204156119791	0.0743646986979165	0.038764192144097	-0.320729847439235	-0.459569226605905	0.15062481592882	0.217218119458912	-0.143816860017361	-0.27748214097222	0.171986009505208	0.440801202799479	0.273931939131944	0.185955393398437	0.0717213584635415	-0.056240730815972	-0.0447422303819445	0.265373798828125	0.446357359244791	-0.24626749667969	0.18397890886767	0.147618430078125	0.0141663780005787	0.241943716927083	-0.220516448697917	-0.0415601448567709	-0.526011227199073	-0.248604105381944	-0.409394378211806	-0.0988816830989584	-0.294219834114583	-0.0973452572916668	0.0423935986487266	-0.47450111828125	-0.312017561111111	-0.420680071744792	-0.265826319965278	-0.0909665767071759	0.251523114192708	-0.135052487760417	-0.180278838368055	0.352488934071181	-0.202299033537809	-0.270933243880208	-0.809346613758678	-0.4373144046875	-0.205745549869792	-0.241346056423611	-0.600840096006943	-0.739679475173613	-0.129485432638889	-0.0628921291087963	-0.423927108585069	-0.557592389539928	-0.1081242390625	0.160690954231771	-0.0061783094357639	-0.0941548551692709	-0.208388890104167	-0.33635097938368	-0.324852478949653	-0.0147364497395834	0.166247110677083	-0.526377745247398	-0.0961313397000384	-0.132491818489583	0.304370395969329	-0.158089769655671	0.0208665341854745	-0.463584548156828	-0.186177426339699	-0.34696769916956	-0.036455004056713	-0.231793155072338	-0.0349185782494214	0.104820277690972	-0.412074439239004	-0.249590882068866	-0.358253392702546	-0.203399640923032	-0.0285398976649305	0.313949793234954	-0.0726258087181715	-0.11785215932581	0.414915613113426	-0.139872354495563	-0.208506564837963	-0.746919934716433	-0.374887725645254	-0.143318870827546	-0.178919377381366	-0.538413416964698	-0.677252796131368	-0.0670587535966435	-0.000465450066550903	-0.361500429542824	-0.495165710497683	-0.0456975600202544	0.223117633274016	0.0562483696064815	-0.0317281761270255	-0.145962211061921	-0.273924300341435	-0.262425799907407	0.047690229302662	0.228673789719329	-0.463951066205153	-0.033704660657793	-0.070065139447338	0.069687569270833	0.248643873111979	-0.235807209230324	0.0415999125868055	-0.119190360243056	0.191322334869791	-0.00401581614583352	0.192858760677083	0.332597616617476	-0.1842971003125	-0.0218135431423615	-0.130476053776042	0.024377698003472	0.199237441261574	0.541727132161458	0.155151530208333	0.109925179600695	0.64269295203993	0.087904984430941	0.0192707740885415	-0.519142595789928	-0.14711038671875	0.084458468098958	0.0488579615451385	-0.310636078038193	-0.449475457204863	0.160718585329861	0.227311888859954	-0.133723090616319	-0.267388371571178	0.18207977890625	0.45089497220052	0.284025708532986	0.196049162799479	0.081815127864583	-0.0461469614149305	-0.034648460980903	0.275467568229167	0.456451128645833	-0.236173727278648	0.194072678268711	0.157712199479166	-0.213816292513021	-0.698267374855324	-0.420860253038195	-0.581650525868056	-0.271137830755208	-0.466475981770833	-0.269601404947917	-0.129862549007524	-0.6467572659375	-0.484273708767362	-0.592936219401042	-0.438082467621528	-0.263222724363426	0.079266966536458	-0.307308635416667	-0.352534986024305	0.18023278641493	-0.374555181194059	-0.443189391536459	-0.981602761414929	-0.60957055234375	-0.378001697526042	-0.413602204079861	-0.773096243663194	-0.911935622829864	-0.301741580295139	-0.235148276765046	-0.59618325624132	-0.729848537196178	-0.28038038671875	-0.0115651934244795	-0.178434457092014	-0.266411002825521	-0.380645037760417	-0.50860712703993	-0.497108626605903	-0.186992597395834	-0.00600903697916699	-0.698633892903649	-0.268387487356288	-0.304747966145833	-0.519311071014178	-0.241903949197048	-0.40269422202691	-0.0921815269140625	-0.287519677929688	-0.090645101106771	0.0490937548336225	-0.467800962096354	-0.305317404926216	-0.413979915559896	-0.259126163780382	-0.08426642052228	0.258223270377604	-0.128352331575521	-0.17357868218316	0.359189090256076	-0.195598877352913	-0.264233087695313	-0.802646457573783	-0.430614248502604	-0.199045393684896	-0.234645900238716	-0.594139939822047	-0.732979318988717	-0.122785276453993	-0.0561919729239004	-0.417226952400173	-0.550892233355032	-0.101424082877604	0.167391110416666	0.00052184674913195	-0.087454698984375	-0.201688733919271	-0.329650823198785	-0.318152322764757	-0.0080362935546875	0.172947266861979	-0.519677589062502	-0.0894311835151425	-0.125791662304687	-0.726355031539351	-0.887145304369213	-0.576632609256365	-0.77197076027199	-0.575096183449074	-0.43535732750868	-0.952252044438657	-0.789768487268518	-0.898430997902198	-0.743577246122684	-0.568717502864583	-0.226227811964698	-0.612803413917824	-0.658029764525462	-0.125261992086226	-0.680049959695216	-0.748684170037615	-1.28709753991608	-0.915065330844906	-0.683496476027199	-0.719096982581018	-1.07859102216435	-1.21743040133102	-0.607236358796295	-0.540643055266203	-0.901678034742476	-1.03534331569734	-0.585875165219906	-0.317059971925636	-0.48392923559317	-0.571905781326677	-0.686139816261573	-0.814101905541087	-0.80260340510706	-0.49248737589699	-0.311503815480323	-1.0041286714048	-0.573882265857445	-0.61024274464699	-0.609738182552084	-0.299225487439236	-0.494563638454861	-0.297689061631944	-0.157950205691551	-0.674844922621528	-0.512361365451389	-0.62102387608507	-0.466170124305555	-0.291310381047453	0.0511793098524305	-0.335396292100694	-0.380622642708333	0.152145129730903	-0.402642837878087	-0.471277048220486	-1.00969041809896	-0.637658209027777	-0.40608935421007	-0.441689860763889	-0.801183900347221	-0.940023279513891	-0.329829236979166	-0.263235933449074	-0.624270912925347	-0.757936193880206	-0.308468043402778	-0.039652850108507	-0.206522113776042	-0.294498659509549	-0.408732694444444	-0.536694783723958	-0.52519628328993	-0.215080254079861	-0.0340966936631945	-0.726721549587676	-0.296475144040316	-0.332835622829861	-0.460015760269098	-0.655353911284723	-0.458479334461806	-0.318740478521413	-0.835635195451389	-0.673151638281251	-0.781814148914931	-0.626960397135417	-0.452100653877315	-0.109610962977431	-0.496186564930556	-0.541412915538194	-0.00864514309895853	-0.563433110707948	-0.632067321050348	-1.17048069092882	-0.798448481857639	-0.566879627039931	-0.60248013359375	-0.961974173177083	-1.10081355234375	-0.490619509809028	-0.424026206278935	-0.785061185755209	-0.918726466710067	-0.469258316232639	-0.200443122938369	-0.367312386605903	-0.45528893233941	-0.569522967274306	-0.69748505655382	-0.685986556119792	-0.375870526909723	-0.194886966493056	-0.887511822417538	-0.457265416870178	-0.493625895659723	-0.344841216171875	-0.147966639348958	-0.008227783408565	-0.525122500338542	-0.362638943168403	-0.471301453802083	-0.31644770202257	-0.141587958764468	0.200901732135417	-0.185673869817709	-0.230900220425347	0.301867552013889	-0.2529204155951	-0.3215546259375	-0.85996799581597	-0.487935786744791	-0.256366931927083	-0.291967438480903	-0.651461478064235	-0.790300857230905	-0.18010681469618	-0.113513511166088	-0.474548490642361	-0.60821377159722	-0.158745621119792	0.110069572174479	-0.0567996914930556	-0.144776237226563	-0.259010272161458	-0.386972361440972	-0.375473861006945	-0.065357831796875	0.115625728619792	-0.57699912730469	-0.14675272175733	-0.183113200546875	-0.343304790364584	-0.20356593442419	-0.720460651354166	-0.557977094184028	-0.666639604817709	-0.511785853038194	-0.336926109780093	0.00556358111979149	-0.381012020833334	-0.426238371440972	0.106529400998264	-0.448258566610725	-0.516892776953125	-1.0553061468316	-0.683273937760416	-0.451705082942709	-0.487305589496528	-0.84679962907986	-0.98563900824653	-0.375444965711806	-0.308851662181713	-0.669886641657986	-0.803551922612845	-0.354083772135417	-0.085268578841146	-0.252137842508681	-0.340114388242188	-0.454348423177084	-0.582310512456597	-0.57081201202257	-0.2606959828125	-0.0797124223958335	-0.772337278320315	-0.342090872772955	-0.3784513515625	-0.0066913576012735	-0.52358607453125	-0.361102517361111	-0.469765027994792	-0.314911276215278	-0.140051532957176	0.202438157942708	-0.184137444010417	-0.229363794618056	0.30340397782118	-0.251383989787809	-0.320018200130208	-0.858431570008679	-0.4863993609375	-0.254830506119792	-0.290431012673611	-0.649925052256944	-0.788764431423614	-0.178570388888889	-0.111977085358796	-0.473012064835069	-0.606677345789928	-0.1572091953125	0.11160599798177	-0.055263265685764	-0.143239811419271	-0.257473846354167	-0.38543593563368	-0.373937435199653	-0.0638214059895835	0.117162154427083	-0.575462701497399	-0.145216295950038	-0.181576774739584	-0.383847218590857	-0.221363661420718	-0.330026172054398	-0.175172420274884	-0.000312677016782503	0.342177013883102	-0.0443985880700235	-0.089624938677662	0.443142833761574	-0.111645133847416	-0.180279344189815	-0.718692714068285	-0.346660504997106	-0.115091650179399	-0.150692156733218	-0.51018619631655	-0.64902557548322	-0.0388315329484955	0.027761770581597	-0.333273208894676	-0.466938489849535	-0.0174703393721065	0.251344853922164	0.0844755902546294	-0.00350095547887751	-0.117734990413773	-0.245697079693287	-0.23419857925926	0.07591744995081	0.256901010367476	-0.435723845557005	-0.00547744000964501	-0.04183791879919	-0.738258378350695	-0.846920888984375	-0.692067137204861	-0.517207393946759	-0.174717703046875	-0.561293305	-0.606519655607639	-0.0737518831684025	-0.628539850777392	-0.697174061119792	-1.23558743099826	-0.863555221927083	-0.631986367109375	-0.667586873663194	-1.02708091324653	-1.1659202924132	-0.555726249878472	-0.489132946348379	-0.850167925824653	-0.983833206779511	-0.534365056302083	-0.265549863007813	-0.432419126675347	-0.520395672408854	-0.63462970734375	-0.762591796623264	-0.751093296189236	-0.440977266979167	-0.2599937065625	-0.952618562486982	-0.522372156939622	-0.558732635729167	-0.684437331814236	-0.529583580034723	-0.35472383677662	-0.0122341458767365	-0.398809747829862	-0.4440360984375	0.088731674001736	-0.466056293607254	-0.534690503949653	-1.07310387382812	-0.701071664756944	-0.469502809939237	-0.505103316493056	-0.864597356076388	-1.00343673524306	-0.393242692708334	-0.326649389178241	-0.687684368654514	-0.821349649609373	-0.371881499131945	-0.103066305837674	-0.269935569505209	-0.357912115238716	-0.472146150173612	-0.600108239453125	-0.588609739019098	-0.278493709809028	-0.0975101493923615	-0.790135005316843	-0.359888599769483	-0.396249078559028	-0.638246090668403	-0.463386347410301	-0.120896656510417	-0.507472258463542	-0.55269860907118	-0.0199308366319445	-0.574718804240934	-0.643353014583333	-1.1817663844618	-0.809734175390625	-0.578165320572917	-0.613765827126737	-0.973259866710068	-1.11209924587674	-0.501905203342014	-0.435311899811921	-0.796346879288194	-0.930012160243053	-0.480544009765625	-0.211728816471354	-0.378598080138889	-0.466574625872396	-0.580808660807292	-0.708770750086805	-0.697272249652778	-0.387156220442708	-0.206172660026042	-0.898797515950523	-0.468551110403163	-0.504911589192709	-0.308532595630787	0.033957095269097	-0.352618506684028	-0.397844857291667	0.134922915147569	-0.41986505246142	-0.48849926280382	-1.02691263268229	-0.654880423611111	-0.423311568793403	-0.458912075347223	-0.818406114930554	-0.957245494097224	-0.3470514515625	-0.280458148032407	-0.64149312750868	-0.77515840846354	-0.325690257986111	-0.0568750646918405	-0.223744328359375	-0.311720874092882	-0.425954909027778	-0.553916998307292	-0.542418497873264	-0.232302468663194	-0.051318908246528	-0.74394376417101	-0.31369735862365	-0.350057837413195	0.208816838527199	-0.177758763425926	-0.222985114033564	0.309782658405671	-0.245005309203318	-0.313639519545718	-0.852052889424187	-0.480020680353009	-0.248451825535301	-0.28405233208912	-0.643546371672453	-0.782385750839123	-0.172191708304398	-0.105598404774305	-0.466633384250578	-0.600298665205437	-0.150830514728009	0.117984678566261	-0.0488845851012731	-0.13686113083478	-0.251095165769676	-0.37905725504919	-0.367558754615162	-0.0574427254050925	0.123540835011574	-0.569084020912908	-0.138837615365548	-0.175198094155093	0.164730927473958	0.11950457686632	0.652272349305556	0.097484381696566	0.0288501713541665	-0.509563198524303	-0.137530989453125	0.094037865364583	0.0584373588107635	-0.301056680772568	-0.439896059939238	0.170297982595486	0.236891286125579	-0.124143693350694	-0.257808974305553	0.191659176171875	0.460474369466146	0.293605105798611	0.205628560065104	0.091394525130208	-0.0365675641493055	-0.025069063715278	0.285046965494792	0.466030525911458	-0.226594330013023	0.203652075534337	0.167291596744791	-0.267071025086805	0.26569674735243	-0.289091220256559	-0.357725430598959	-0.896138800477428	-0.52410659140625	-0.292537736588542	-0.328138243142362	-0.687632282725694	-0.826471661892364	-0.216277619357639	-0.149684315827546	-0.51071929530382	-0.644384576258678	-0.19491642578125	0.0738987675130205	-0.092970496154514	-0.180947041888021	-0.295181076822917	-0.42314316610243	-0.411644665668403	-0.101528636458334	0.079454923958333	-0.613169931966149	-0.182923526418789	-0.219284005208334	0.220470396744792	-0.334317570864197	-0.402951781206597	-0.941365151085067	-0.569332942013889	-0.33776408719618	-0.37336459375	-0.732858633333332	-0.871698012500002	-0.261503969965277	-0.194910666435185	-0.555945645911458	-0.689610926866317	-0.240142776388888	0.028672416905382	-0.138196846762153	-0.22617339249566	-0.340407427430556	-0.468369516710069	-0.456871016276042	-0.146754987065972	0.0342285733506945	-0.658396282573787	-0.228149877026427	-0.264510355815972	0.198450201575038	0.129815991232639	-0.408597378645831	-0.0365651695746525	0.195003685243055	0.159403178689236	-0.200090860894096	-0.338930240060766	0.271263802473958	0.337857106004051	-0.023177873472222	-0.156843154427081	0.292624996050347	0.561440189344618	0.394570925677083	0.306594379943576	0.19236034500868	0.064398255729167	0.0758967561631945	0.386012785373264	0.56699634578993	-0.125628510134551	0.304617895412809	0.268257416623264	-0.424971976376351	-0.96338534625482	-0.591353137183642	-0.359784282365934	-0.395384788919753	-0.754878828503086	-0.893718207669756	-0.283524165135031	-0.216930861604938	-0.577965841081212	-0.71163112203607	-0.262162971558642	0.00665222173562849	-0.160217041931906	-0.248193587665413	-0.362427622600309	-0.490389711879822	-0.478891211445795	-0.168775182235726	0.012208378180941	-0.68041647774354	-0.25017007219618	-0.286530550985725	-1.03201955659722	-0.659987347526041	-0.428418492708334	-0.464018999262153	-0.823513038845485	-0.962352418012155	-0.35215837547743	-0.285565071947338	-0.646600051423611	-0.78026533237847	-0.330797181901042	-0.061981988606771	-0.228851252274306	-0.316827798007813	-0.431061832942709	-0.559023922222222	-0.547525421788195	-0.237409392578125	-0.0564258321614585	-0.74905068808594	-0.31880428253858	-0.355164761328125	-1.19840071740451	-0.966831862586804	-1.00243236914062	-1.36192640872396	-1.50076578789063	-0.8905717453559	-0.823978441825808	-1.18501342130208	-1.31867870225694	-0.869210551779511	-0.600395358485241	-0.767264622152776	-0.855241167886282	-0.969475202821178	-1.09743729210069	-1.08593879166666	-0.775822762456595	-0.594839202039928	-1.28746405796441	-0.85721765241705	-0.893578131206595	-0.594799653515625	-0.630400160069444	-0.989894199652776	-1.12873357881945	-0.518539536284722	-0.451946232754629	-0.812981212230902	-0.946646493185761	-0.497178342708333	-0.228363149414062	-0.395232413081597	-0.483208958815104	-0.59744299375	-0.725405083029514	-0.713906582595486	-0.403790553385416	-0.22280699296875	-0.915431848893231	-0.485185443345871	-0.521545922135417	-0.398831305251736	-0.758325344835069	-0.897164724001739	-0.286970681467014	-0.220377377936921	-0.581412357413195	-0.715077638368053	-0.265609487890625	0.00320570540364548	-0.163663558263889	-0.251640103997396	-0.365874138932292	-0.493836228211806	-0.482337727777778	-0.172221698567709	0.008761861848958	-0.683862994075524	-0.253616588528163	-0.289977067317709	-0.793925851388888	-0.932765230555558	-0.322571188020834	-0.255977884490741	-0.617012863967014	-0.750678144921873	-0.301209994444445	-0.032394801150174	-0.199264064817709	-0.287240610551216	-0.401474645486112	-0.529436734765625	-0.517938234331597	-0.207822205121528	-0.0268386447048615	-0.719463500629343	-0.289217095081983	-0.325577573871528	-1.29225927013889	-0.682065227604165	-0.615471924074073	-0.976506903550346	-1.1101721845052	-0.660704034027776	-0.391888840733506	-0.558758104401041	-0.646734650134547	-0.760968685069443	-0.888930774348957	-0.87743227391493	-0.56731624470486	-0.386332684288193	-1.07895754021267	-0.648711134665315	-0.68507161345486	-0.820904606770835	-0.754311303240743	-1.11534628271702	-1.24901156367187	-0.799543413194446	-0.530728219900176	-0.697597483567711	-0.785574029301217	-0.899808064236113	-1.02777015351563	-1.0162716530816	-0.70615562387153	-0.525172063454863	-1.21779691937934	-0.787550513831985	-0.82391099262153	-0.144117260706018	-0.505152240182291	-0.63881752113715	-0.189349370659722	0.0794658226345485	-0.0874034410329861	-0.175379986766493	-0.289614021701389	-0.417576110980903	-0.406077610546875	-0.0959615813368055	0.085021979079861	-0.60760287684462	-0.17735647129726	-0.213716950086806	-0.438558936652199	-0.572224217607058	-0.122756067129629	0.146059126164641	-0.0208101375028935	-0.1087866832364	-0.223020718171296	-0.35098280745081	-0.339484307016782	-0.029368277806713	0.151615282609954	-0.541009573314528	-0.110763167767168	-0.147123646556713	-0.933259197083331	-0.483791046605902	-0.214975853311632	-0.381845116979167	-0.469821662712674	-0.58405569764757	-0.712017786927083	-0.700519286493056	-0.390403257282986	-0.209419696866319	-0.902044552790801	-0.471798147243441	-0.508158626032986	-0.617456327560761	-0.348641134266491	-0.515510397934026	-0.603486943667532	-0.717720978602428	-0.845683067881942	-0.834184567447914	-0.524068538237845	-0.343084977821178	-1.03570983374566	-0.6054634281983	-0.641823906987845	0.100827016210937	-0.066042247456597	-0.154018793190104	-0.268252828125	-0.396214917404514	-0.384716416970486	-0.0746003877604165	0.10638317265625	-0.586241683268231	-0.155995277720872	-0.192355756510417	0.202772945837673	0.114796400104166	0.000562365169270496	-0.127399724110243	-0.115901223676216	0.194214805533854	0.37519836595052	-0.317426489973961	0.112819915573399	0.076459436783854	-0.0520728635633681	-0.166306898498264	-0.294268987777778	-0.28277048734375	0.0273455418663195	0.208329102282986	-0.484295753641496	-0.0540493480941356	-0.0904098268836806	-0.254283444231771	-0.382245533511285	-0.370747033077257	-0.0606310038671875	0.120352556549479	-0.572272299375002	-0.142025893827643	-0.178386372617188	-0.49647956844618	-0.484981068012153	-0.174865038802083	0.00611852161458301	-0.686506334309898	-0.256259928762539	-0.292620407552084	-0.612943157291667	-0.302827128081597	-0.121843567664931	-0.814468423589412	-0.384222018042052	-0.420582496831597	-0.29132862764757	-0.110345067230903	-0.802969923155385	-0.372723517608025	-0.40908399639757	0.199770961979166	-0.492853893945315	-0.062607488397955	-0.0989679671875	-0.311870333528648	0.118376072018712	0.0820155932291665	-0.57424878390577	-0.610609262695315	-0.180362857147955
