## Supplementary material for "Drug combination prediction for cancer treatment using disease-specific drug response profiles and single-cell transcriptional signatures": Table S3: S3_CombinationProfiles.csv (part 209 of 251)

KIF14	-1.38775304680266	-1.06703408660301	-0.829197853096063	-2.0291759371142	-0.991035958391202	-1.30097116477141	-1.22474962430266	-1.89921364907407	-1.22855279810474	-0.865555351099535	-0.935681730266201	-1.24005905332176	-0.955125970891202	-0.44161024673032	-0.58122449023148	-0.967033294745369	-1.22012657896412	-0.949159559432869	-1.25286062608507	-2.1736363664159	-1.17306712753183	-1.09083303113426	-0.965230870109952	-0.978263272679396	-1.24283123260995	-0.879411211354165	-0.889973969372104	-2.34132280014467	-0.994283070891201	-1.2646290693287	-1.0472741848669	-1.27505679714988	-1.08827037644676	-0.716913775101271	-0.993707229224535	-0.749175776620369	-0.874687790604744	-1.07919917384259	-1.13300867644676	-0.840410625665507	-0.892091595109952	-1.01595870505787	-1.15852117164352	-0.916815923122104	-1.34756252302662	-1.10203386971933	-0.378671748104745	-0.923472552922452	-1.0415528502011	-0.765384637167243	-1.37033948023727	-1.37112451698495	-0.801592995138887	-0.963539873300056	-0.992073642505785	-0.88836273195891	-0.992104947045716	-1.02165047223669	-1.13764555375579	-1.20514434299768	-0.915576636805554	-1.18846921633102	-0.722886250535299	-0.917186719441549	-0.678840312774882	-1.10928535356047	-1.04663154944415	-1.26031687375579	-1.01070332942708	-1.15051647939815	-0.541596443721065	-0.750363655005785	-0.807311361559605	-1.05244508631366	-1.14192789623842	-1.13295410538194	-0.71865200617766	-0.982814448321757	-0.855649251715854	-1.15296945227141	-1.26006040871672	-0.95826754728009	-0.951729848234952	-0.344908270804395	-1.18685019968026	-1.6667192958044	-0.939097230787035	-0.816051380960646	-1.06547028117766	-1.10007095865162	-0.908857666857637	-0.883712299884257	-1.17093970114294	-1.16747254085648	-1.37409479007089	-1.1355309224971	-2.36365392601273	-0.872368972800924	-1.19700901116117	-0.909461487777776	-0.404417333478005	-1.27447936268808	-1.01673271983024	-1.13941659096933	-1.05671276654875	-0.957755498820889	-1.05875060652488	-0.955172174354744	-1.13024781998842	-1.07758113321759	-1.17156306415798	-1.27532464502315	-1.2902529379919	-0.616090593287035	-1.1764121021412	-0.233957373408565	-0.931210070052082	-1.08468380250578	-1.17162097983217	-1.08774863547453	-1.25243166943287	-0.898025456006943	-0.689450848625577	-0.752685888820889	-1.21176475752315	-0.3904846833912	0.0870107793142401	-1.35633892388599	-0.846411118894674	-0.988094220500576	-0.971475497844327	-1.25437188611111	-1.17347667314815	-0.819962103116462	-0.3480560271412	-2.57788342445988	-1.26627060179398	-1.2172429548912	-0.727459760127313	-0.34745021978443	-1.23169127575231	-0.954099183130785	-1.03700260364294	-1.30891786325231	-1.25409106733217	-1.00936453122106	-1.12317440108217	-0.984861849537035	-1.01354582641782	-0.592977688000577	-0.273634746831597	-0.035798513324653	-1.23577659734278	-0.197636618619792	-0.507571825	-0.43135028453125	-1.10581430930266	-0.435153458333334	-0.072156011328125	-0.142282390494791	-0.446659713550347	-0.161726631119791	0.35178909304109	0.21217484953993	-0.173633954973959	-0.426727239192708	-0.155760219661459	-0.459461286313658	-1.38023702664448	-0.379667787760416	-0.297433691362847	-0.171831530338542	-0.184863932907986	-0.449431892838542	-0.0860118715827545	-0.0965746296006945	-1.54792346037327	-0.200883731119792	-0.471229729557291	-0.253874845095486	-0.481657457378472	-0.294871036675347	0.076485564670139	-0.200307889453125	0.0442235631510415	-0.0812884508333335	-0.285799834071181	-0.339609336675347	-0.047011285894097	-0.0986922553385415	-0.222559365286459	-0.365121831872107	-0.123416583350694	-0.554163183255209	-0.308634529947917	0.414727591666665	-0.130073213151042	-0.248153510429688	0.0280147026041665	-0.576940140465857	-0.577725177213541	-0.00819365536747702	-0.170140533528646	-0.198674302734375	-0.0949633921875	-0.198705607274306	-0.228251132465278	-0.344246213984375	-0.411745003226273	-0.122177297034144	-0.395069876559607	0.070513089236111	-0.123787379670139	0.114559026996528	-0.315886013789063	-0.253232209672743	-0.466917533984375	-0.217303989655671	-0.357117139626736	0.251802896050345	0.043035684765625	-0.0139120217881945	-0.259045746542245	-0.348528556467014	-0.339554765610532	0.07474733359375	-0.189415108550347	-0.0622499119444445	-0.3595701125	-0.466661068945313	-0.16486820750868	-0.158330508463542	0.448491068967015	-0.393450859908854	-0.873319956032985	-0.145697891015625	-0.022652041189236	-0.27207094140625	-0.306671618880208	-0.115458327086227	-0.090312960112847	-0.377540361371528	-0.37407320108507	-0.580695450299479	-0.342131582725694	-1.57025458624132	-0.078969633029514	-0.403609671389757	-0.116062148006365	0.388982006293405	-0.481080022916667	-0.223333380058835	-0.346017251197917	-0.263313426777344	-0.164356159049479	-0.265351266753472	-0.161772834583333	-0.336848480217014	-0.284181793446181	-0.378163724386574	-0.481925305251736	-0.496853598220486	0.177308746484375	-0.383012762369792	0.559441966362845	-0.137810730280672	-0.291284462734375	-0.378221640060764	-0.294349295703125	-0.459032329661459	-0.104626116235533	0.103948491145833	0.040713450950521	-0.418365417751736	0.40291465638021	0.88041011908565	-0.562939584114583	-0.053011779123264	-0.194694880729167	-0.178076158072916	-0.460972546339699	-0.380077333376736	-0.026562763345052	0.44534331263021	-1.78448408468846	-0.47287126202257	-0.423843615119792	0.0659395796440975	0.44594911998698	-0.438291935980903	-0.160699843359375	-0.243603263871528	-0.515518523480903	-0.460691727560764	-0.215965191449653	-0.329775061310764	-0.191462509765625	-0.220146486646412	0.200421651770833	0.284920446875	-0.915057637143132	0.123082341579861	-0.186852864800347	-0.110631324331597	-0.785095349103007	-0.114434498133681	0.248562948871528	0.178436569704861	-0.125940753350694	0.158992329079861	0.672508053240743	0.532893809739583	0.147085005225694	-0.106008278993056	0.164958740538194	-0.138742326114005	-1.05951806644483	-0.0589488275607637	0.0232852688368055	0.148887429861111	0.135855027291667	-0.128712932638889	0.234707088616898	0.224144330598958	-1.22720450017361	0.119835229079861	-0.150510769357639	0.0668441151041666	-0.160938497178819	0.0258479235243055	0.397204524869792	0.120411070746528	0.364942523350694	0.239430509366319	0.0349191261284722	-0.0188903764756945	0.273707674305556	0.222026704861111	0.0981595949131943	-0.0444028716724537	0.197302376848958	-0.233444223055556	0.0120844302517361	0.735446551866318	0.190645747048611	0.0725654497699652	0.348733662803819	-0.256221180266204	-0.257006217013889	0.312525304832176	0.150578426671007	0.122044657465278	0.225755568012153	0.122013352925347	0.0924678277343748	-0.0235272537847223	-0.0910260430266203	0.198541663165509	-0.0743509163599538	0.391232049435764	0.196931580529514	0.435277987196181	0.00483294641059025	0.0674867505269097	-0.146198573784722	0.103414970543981	-0.0363981794270832	0.572521856249998	0.363754644965278	0.306806938411458	0.0616732136574073	-0.0278095962673613	-0.0188358054108797	0.395466293793403	0.131303851649306	0.258469048255208	-0.0388511523003472	-0.14594210874566	0.155850752690972	0.162388451736111	0.769210029166668	-0.0727318997092012	-0.552600995833332	0.175021069184028	0.298066919010417	0.0486480187934027	0.0140473413194445	0.205260633113426	0.230406000086806	-0.0568214011718753	-0.0533542408854167	-0.259976490099826	-0.0214126225260417	-1.24953562604167	0.241749327170139	-0.0828907111901042	0.204656812193287	0.709700966493058	-0.160361062717014	0.0973855801408177	-0.0252982909982639	0.057405533422309	0.156362801150174	0.0553676934461805	0.158946125616319	-0.0161295200173611	0.0365371667534722	-0.0574447641869212	-0.161206345052083	-0.176134638020833	0.498027706684028	-0.0622938021701388	0.880160926562498	0.182908229918981	0.0294344974652778	-0.0575026798611112	0.0263696644965277	-0.138313369461806	0.21609284396412	0.424667451345486	0.361432411150174	-0.0976464575520833	0.723633616579863	1.2011290792853	-0.242220623914931	0.267707181076389	0.126024079470486	0.142642802126736	-0.140253586140046	-0.0593583731770832	0.294156196854601	0.766062272829863	-1.46376512448881	-0.152152301822917	-0.103124654920139	0.38665853984375	0.766668080186633	-0.11757297578125	0.160019116840278	0.0771156963281248	-0.19479956328125	-0.139972767361111	0.10475376875	-0.00905610111111115	0.129256450434028	0.100572473553241	0.521140611970486	-0.677221403636188	0.360918575086805	0.050983368706597	0.127204909175347	-0.547259115596063	0.123401735373264	0.486399182378472	0.416272803211805	0.11189548015625	0.396828562586806	0.910344286747687	0.770730043246527	0.384921238732639	0.131827954513889	0.402794974045139	0.0990939073929395	-0.821681832937888	0.178887405946181	0.26112150234375	0.386723663368056	0.373691260798611	0.109123300868055	0.472543322123843	0.461980564105902	-0.989368266666668	0.357671462586805	0.0873254641493055	0.304680348611111	0.076897736328125	0.26368415703125	0.635040758376736	0.358247304253472	0.602778756857638	0.477266742873264	0.272755359635416	0.21894585703125	0.5115439078125	0.459862938368055	0.335995828420139	0.19343336183449	0.435138610355903	0.00439201045138848	0.24992066375868	0.973282785373262	0.428481980555556	0.31040168327691	0.586569896310764	-0.0183849467592595	-0.0191699835069445	0.55036153833912	0.388414660177951	0.359880890972222	0.463591801519097	0.359849586432291	0.330304061241319	0.214308979722222	0.146810190480324	0.436377896672454	0.16348531714699	0.629068282942708	0.434767814036458	0.673114220703125	0.242669179917535	0.305322984033854	0.091637659722222	0.341251204050926	0.201438054079861	0.810358089756942	0.601590878472222	0.544643171918403	0.299509447164352	0.210026637239583	0.219000428096065	0.633302527300347	0.36914008515625	0.496305281762152	0.198985081206597	0.0918941247612845	0.393686986197917	0.400224685243055	1.00704626267361	0.165104333797743	-0.314764762326388	0.412857302690972	0.535903152517361	0.286484252300347	0.251883574826389	0.44309686662037	0.46824223359375	0.181014832335069	0.184481992621528	-0.022140256592882	0.216423610980903	-1.01169939253472	0.479585560677083	0.15494552231684	0.442493045700232	0.947537200000002	0.0774751707899305	0.335221813647762	0.21253794250868	0.295241766929253	0.394199034657118	0.293203926953125	0.396782359123264	0.221706713489583	0.274373400260416	0.180391469320023	0.076629888454861	0.061701595486111	0.735863940190972	0.175542431336805	1.11799716006944	0.420744463425926	0.267270730972222	0.180333553645833	0.264205898003472	0.0995228640451385	0.453929077471064	0.66250368485243	0.599268644657118	0.140189775954861	0.961469850086807	1.43896531279225	-0.00438439040798649	0.505543414583333	0.36386031297743	0.38047903563368	0.097582647366898	0.178477860329861	0.531992430361545	1.00389850633681	-1.22592889098187	0.0856839316840275	0.134711578586805	0.624494773350694	1.00450431369358	0.120263257725694	0.397855350347222	0.314951929835069	0.043036670225694	0.097863466145833	0.342590002256944	0.228780132395833	0.367092683940972	0.338408707060185	0.75897684547743	-0.839059508931327	-1.14899471531153	-1.07277317484279	-1.7472371996142	-1.07657634864487	-0.71357890163966	-0.783705280806327	-1.08808260386188	-0.803149521431327	-0.289633797270445	-0.429248040771605	-0.815056845285494	-1.06815012950424	-0.797183109972994	-1.10088417662519	-2.02165991695602	-1.02109067807195	-0.938856581674382	-0.813254420650077	-0.826286823219521	-1.09085478315008	-0.72743476189429	-0.73799751991223	-2.1893463506848	-0.842306621431327	-1.11265261986883	-0.895297735407021	-1.12308034769001	-0.936293926986882	-0.564937325641396	-0.84173077976466	-0.597199327160494	-0.722711341144869	-0.927222724382716	-0.981032226986882	-0.688434176205632	-0.740115145650077	-0.863982255597994	-1.00654472218364	-0.76483947366223	-1.19558607356674	-0.950057420259452	-0.22669529864487	-0.771496103462577	-0.889576400741223	-0.613408187707368	-1.21836303077739	-1.21914806752508	-0.649616545679012	-0.811563423840181	-0.84009719304591	-0.736386282499035	-0.84012849758584	-0.869674022776813	-0.98566910429591	-1.05316789353781	-0.763600187345679	-1.03649276687114	-0.570909801075424	-0.765210269981674	-0.526863863315007	-0.957308904100598	-0.894655099984278	-1.10834042429591	-0.858726879967207	-0.998540029938271	-0.38961999426119	-0.59838720554591	-0.65533491209973	-0.90046863685378	-0.989951446778549	-0.980977655922068	-0.566675556717785	-0.830837998861882	-0.70367280225598	-1.00099300281154	-1.10808395925685	-0.806291097820216	-0.799753398775077	-0.19293182134452	-1.03487375022039	-1.51474284634452	-0.78712078132716	-0.664074931500771	-0.913493831717785	-0.948094509191743	-0.756881217397762	-0.731735850424382	-1.01896325168306	-1.0154960913966	-1.22211834061101	-0.98355447303723	-2.21167747655285	-0.720392523341049	-1.04503256170129	-0.757485038317901	-0.25244088401813	-1.1225029132282	-0.86475627037037	-0.987440141509452	-0.904736317088879	-0.805779049361014	-0.906774157065007	-0.803195724894869	-0.978271370528549	-0.925604683757716	-1.01958661469811	-1.12334819556327	-1.13827648853202	-0.46411414382716	-1.02443565268133	-0.08198092394869	-0.779233620592207	-0.93270735304591	-1.0196445303723	-0.93577218601466	-1.10045521997299	-0.746049006547068	-0.537474399165702	-0.600709439361014	-1.05978830806327	-0.238508233931325	0.238987228774115	-1.20436247442612	-0.694434669434799	-0.836117771040702	-0.819499048384452	-1.10239543665123	-1.02150022368827	-0.667985653656587	-0.196079577681325	-2.425906975	-1.1142941523341	-1.06526650543133	-0.575483310667438	-0.195473770324555	-1.07971482629244	-0.80212273367091	-0.885026154183063	-1.15694141379244	-1.1021146178723	-0.857388081761188	-0.971197951622299	-0.83288540007716	-0.861569376957947	-0.441001238540702	-0.110854736588542	-0.0346331961197915	-0.709097220891202	-0.038436369921875	0.324561077083333	0.254434697916667	-0.0499426251388885	0.234990457291667	0.748506181452549	0.608891937951389	0.2230831334375	-0.03001015078125	0.24095686875	-0.062744197902199	-0.983519938233027	0.017049300651042	0.0992833970486113	0.224885558072917	0.211853155503473	-0.052714804427083	0.310705216828704	0.300142458810764	-1.15120637196181	0.195833357291667	-0.074512641145833	0.142842243315972	-0.0849403689670135	0.101846051736111	0.473202653081597	0.196409198958333	0.4409406515625	0.315428637578125	0.110917254340278	0.0571077517361112	0.349705802517361	0.298024833072917	0.174157723125	0.031595256539352	0.273300505060764	-0.15744609484375	0.0880825584635418	0.811444680078124	0.266643875260417	0.148563577981771	0.424731791015625	-0.180223052054398	-0.181008088802083	0.388523433043982	0.226576554882813	0.198042785677083	0.301753696223959	0.198011481137153	0.16846595594618	0.0524708744270835	-0.0150279148148145	0.274539791377315	0.001647211851852	0.467230177647569	0.27292970874132	0.511276115407986	0.080831074622396	0.143484878738715	-0.0702004455729165	0.179413098755787	0.0395999487847225	0.648519984461803	0.439752773177084	0.382805066623264	0.137671341869213	0.0481885319444445	0.057162322800926	0.471464422005209	0.207301979861111	0.334467176467014	0.0371469759114585	-0.069943980533854	0.231848880902778	0.238386579947917	0.845208157378474	0.0032662285026045	-0.476602867621526	0.251019197395834	0.374065047222222	0.124646147005208	0.0900454695312502	0.281258761325232	0.306404128298612	0.0191767270399305	0.022643887326389	-0.18397836188802	0.054585505685764	-1.17353749782986	0.317747455381944	-0.00689258297829851	0.280654940405093	0.785699094704864	-0.084362934505208	0.173383708352624	0.0506998372135418	0.133403661634115	0.23236092936198	0.131365821657986	0.234944253828125	0.0598686081944446	0.112535294965278	0.0185533640248845	-0.0852082168402775	-0.100136509809027	0.574025834895833	0.013704326041667	0.956159054774304	0.258906358130787	0.105432625677084	0.0184954483506945	0.102367792708333	-0.06231524125	0.292090972175926	0.500665579557292	0.43743053936198	-0.0216483293402775	0.799631744791669	1.27712720749711	-0.166222495703125	0.343705309288194	0.202022207682292	0.218640930338542	-0.0642554579282405	0.0166397550347225	0.370154325066406	0.842060401041669	-1.38776699627701	-0.076154173611111	-0.027126526708333	0.462656668055556	0.842666208398439	-0.0415748475694445	0.236017245052083	0.15311382453993	-0.118801435069445	-0.0639746391493055	0.180751896961805	0.0669420271006946	0.205254578645833	0.176570601765046	0.597138740182292	-0.3445684025	-1.01903242727141	-0.348371576302083	0.014625870703125	-0.0555005084635415	-0.359877831519097	-0.0749447490885415	0.43857097507234	0.29895673157118	-0.0868520729427085	-0.339945357161458	-0.0689783376302085	-0.372679404282408	-1.29345514461323	-0.292885905729167	-0.210651809331597	-0.0850496483072915	-0.098082050876736	-0.362650010807292	0.000770010448495506	-0.00979274756944451	-1.46114157834201	-0.114101849088541	-0.384447847526041	-0.167092963064236	-0.394875575347222	-0.208089154644097	0.163267446701389	-0.113526007421875	0.131005445182291	0.00549343119791651	-0.199017952039931	-0.252827454644097	0.039770596137153	-0.0119103733072915	-0.135777483255208	-0.278339949840857	-0.0366347013194445	-0.467381301223958	-0.221852647916667	0.501509473697915	-0.0432913311197915	-0.161371628398437	0.114796584635417	-0.490158258434606	-0.490943295182292	0.078588226663773	-0.083358651497396	-0.111892420703125	-0.00818151015624999	-0.111923725243055	-0.141469250434028	-0.257464331953125	-0.324963121195023	-0.0353954150028935	-0.308287994528356	0.157294971267361	-0.037005497638889	0.201340909027778	-0.229104131757812	-0.166450327641493	-0.380135651953125	-0.130522107624422	-0.270335257595486	0.338584778081595	0.129817566796875	0.0728698602430555	-0.172263864510995	-0.261746674435764	-0.252772883579282	0.161529215625	-0.102633226519097	0.0245319700868055	-0.27278823046875	-0.379879186914063	-0.0780863254774305	-0.0715486264322915	0.535272950998265	-0.306668977877604	-0.786538074001735	-0.058916008984375	0.064129840842014	-0.185289059375	-0.219889736848958	-0.028676445054977	-0.003531078081597	-0.290758479340278	-0.28729131905382	-0.493913568268229	-0.255349700694444	-1.48347270421007	0.00781224900173599	-0.316827789358507	-0.0292802659751155	0.475763888324655	-0.394298140885416	-0.136551498027585	-0.259235369166667	-0.176531544746094	-0.077574277018229	-0.178569384722222	-0.0749909525520835	-0.250066598185764	-0.197399911414931	-0.291381842355324	-0.395143423220486	-0.410071716189236	0.264090628515625	-0.296230880338542	0.646223848394095	-0.0510288482494215	-0.204502580703125	-0.291439758029514	-0.207567413671875	-0.372250447630209	-0.0178442342042825	0.190730373177083	0.127495332981771	-0.331583535720486	0.48969653841146	0.9671920011169	-0.476157702083334	0.033770102907986	-0.107912998697916	-0.0912942760416665	-0.374190664308449	-0.293295451345486	0.060219118686198	0.53212519466146	-1.69770220265721	-0.38608937999132	-0.337061733088541	0.152721461675347	0.53273100201823	-0.351510053949653	-0.073917961328125	-0.156821381840278	-0.428736641449653	-0.373909845529514	-0.129183309418403	-0.242993179279514	-0.104680627734375	-0.133364604615162	0.287203533802084	-0.94281088680266	-0.272150035833334	0.090847411171875	0.0207210320052085	-0.283656291050347	0.0012767913802085	0.51479251554109	0.37517827203993	-0.0106305324739585	-0.263723816692709	0.00724320283854149	-0.296457863813658	-1.21723360414449	-0.216664365260416	-0.134430268862847	-0.00882810783854152	-0.021860510407986	-0.286428470338542	0.0769915509172455	0.0664287928993055	-1.38492003787327	-0.0378803086197915	-0.308226307057291	-0.0908714225954862	-0.318654034878472	-0.131867614175347	0.239488987170139	-0.037304466953125	0.207226985651041	0.0817149716666665	-0.122796411571181	-0.176605914175347	0.115992136605903	0.0643111671614585	-0.0595559427864585	-0.202118409372107	0.0395868391493055	-0.391159760755209	-0.145631107447917	0.577731014166665	0.0329302093489585	-0.0851500879296875	0.191018125104166	-0.413936717965857	-0.414721754713542	0.154809767132523	-0.007137111028646	-0.035670880234375	0.0680400303125	-0.0357021847743055	-0.065247709965278	-0.181242791484375	-0.248741580726273	0.0408261254658565	-0.232066454059607	0.233516511736111	0.039216042829861	0.277562449496528	-0.152882591289063	-0.0902287871727431	-0.303914111484375	-0.0543005671556715	-0.194113717126736	0.414806318550345	0.206039107265625	0.149091400711805	-0.0960423240422454	-0.185525133967014	-0.176551343110532	0.23775075609375	-0.026411686050347	0.100753510555555	-0.19656669	-0.303657646445313	-0.00186478500868051	0.00467291403645848	0.611494491467015	-0.230447437408854	-0.710316533532985	0.017305531484375	0.140351381310764	-0.10906751890625	-0.143668196380208	0.047545095413773	0.072690462387153	-0.214536938871528	-0.21106977858507	-0.417692027799479	-0.179128160225694	-1.40725116374132	0.084033789470486	-0.240606248889757	0.0469412744936345	0.551985428793405	-0.318076600416667	-0.060329957558835	-0.183013828697917	-0.100310004277344	-0.00135273654947901	-0.102347844253472	0.0012305879166665	-0.173845057717014	-0.121178370946181	-0.215160301886574	-0.318921882751736	-0.333850175720486	0.340312168984375	-0.220009339869792	0.722445388862845	0.0251926922193285	-0.128281040234375	-0.215218217560764	-0.131345873203125	-0.296028907161459	0.0583773062644675	0.266951913645833	0.203716873450521	-0.255361995251736	0.56591807888021	1.04341354158565	-0.399936161614584	0.109991643376736	-0.0316914582291665	-0.0150727355729165	-0.297969123839699	-0.217073910876736	0.136440659154948	0.60834673513021	-1.62148066218846	-0.30986783952257	-0.260840192619792	0.228943002144097	0.60895254248698	-0.275288513480903	0.00230357914062498	-0.080599841371528	-0.352515100980903	-0.297688305060764	-0.052961768949653	-0.166771638810764	-0.028459087265625	-0.057143064146412	0.363425074270833	-0.946614060604744	-0.583616613599535	-0.653742992766202	-0.958120315821757	-0.673187233391202	-0.15967150923032	-0.29928575273148	-0.685094557245369	-0.938187841464118	-0.667220821932869	-0.970921888585068	-1.8916976289159	-0.891128390031827	-0.808894293634257	-0.683292132609952	-0.696324535179396	-0.960892495109952	-0.597472473854165	-0.608035231872105	-2.05938406264467	-0.712344333391202	-0.982690331828702	-0.765335447366896	-0.993118059649882	-0.806331638946757	-0.434975037601271	-0.711768491724535	-0.467237039120369	-0.592749053104744	-0.797260436342591	-0.851069938946757	-0.558471888165507	-0.610152857609952	-0.734019967557869	-0.876582434143517	-0.634877185622104	-1.06562378552662	-0.820095132219327	-0.096733010604745	-0.641533815422452	-0.759614112701098	-0.483445899667244	-1.08840074273727	-1.08918577948495	-0.519654257638887	-0.681601135800056	-0.710134905005785	-0.60642399445891	-0.710166209545716	-0.739711734736688	-0.855706816255785	-0.923205605497683	-0.633637899305554	-0.906530478831017	-0.440947513035299	-0.635247981941549	-0.396901575274882	-0.827346616060473	-0.764692811944153	-0.978378136255785	-0.728764591927082	-0.868577741898146	-0.259657706221065	-0.468424917505785	-0.525372624059605	-0.770506348813655	-0.859989158738424	-0.851015367881943	-0.43671326867766	-0.700875710821757	-0.573710514215855	-0.87103071477141	-0.978121671216723	-0.676328809780091	-0.669791110734952	-0.062969533304395	-0.904911462180264	-1.3847805583044	-0.657158493287035	-0.534112643460646	-0.78353154367766	-0.818132221151618	-0.626918929357637	-0.601773562384257	-0.889000963642938	-0.88553380335648	-1.09215605257089	-0.853592184997105	-2.08171518851273	-0.590430235300924	-0.915070273661167	-0.627522750277776	-0.122478595978005	-0.992540625188077	-0.734793982330245	-0.857477853469327	-0.774774029048754	-0.675816761320889	-0.776811869024882	-0.673233436854744	-0.848309082488424	-0.795642395717591	-0.889624326657984	-0.993385907523146	-1.0083142004919	-0.334151855787035	-0.894473364641202	0.0479813640914349	-0.649271332552082	-0.802745065005785	-0.889682242332174	-0.805809897974535	-0.970492931932869	-0.616086718506943	-0.407512111125577	-0.470747151320889	-0.929826020023146	-0.1085459458912	0.36894951681424	-1.07440018638599	-0.564472381394674	-0.706155483000577	-0.689536760344327	-0.972433148611109	-0.891537935648146	-0.538023365616462	-0.0661172896412	-2.29594468695988	-0.98433186429398	-0.935304217391202	-0.445521022627313	-0.06551148228443	-0.949752538252313	-0.672160445630785	-0.755063866142938	-1.02697912575231	-0.972152329832174	-0.727425793721063	-0.841235663582174	-0.702923112037035	-0.731607088917822	-0.311038950500577	0.0870442373697915	0.016917858203125	-0.28745946485243	-0.00252638242187497	0.510989341739007	0.371375098237847	-0.014433706276042	-0.267526990494792	0.00344002903645801	-0.300261037615741	-1.22103677794657	-0.2204675390625	-0.138233442664931	-0.012631281640625	-0.0256636842100695	-0.290231644140625	0.073188377115162	0.062625619097222	-1.38872321167535	-0.041683482421875	-0.312029480859375	-0.0946745963975696	-0.322457208680555	-0.135670787977431	0.235685813368056	-0.0411076407552085	0.203423811848958	0.077911797864583	-0.126599585373264	-0.180409087977431	0.112188962803819	0.060507993359375	-0.063359116588542	-0.20592158317419	0.035783665347222	-0.394962934557292	-0.14943428125	0.573927840364582	0.029127035546875	-0.088953261731771	0.187214951302083	-0.41773989176794	-0.418524928515625	0.15100659333044	-0.0109402848307295	-0.0394740540364585	0.0642368565104165	-0.039505358576389	-0.0690508837673615	-0.185045965286459	-0.252544754528357	0.037022951663773	-0.23586962786169	0.229713337934028	0.0354128690277775	0.273759275694444	-0.156685765091146	-0.0940319609748265	-0.307717285286458	-0.058103740957755	-0.197916890928819	0.411003144748261	0.202235933463541	0.145288226909722	-0.0998454978443289	-0.189328307769097	-0.180354516912616	0.233947582291667	-0.0302148598524305	0.096950336753472	-0.200369863802083	-0.307460820247396	-0.00566795881076398	0.000869740234374999	0.607691317664932	-0.234250611210937	-0.714119707335068	0.0135023576822915	0.13654820750868	-0.112870692708333	-0.147471370182292	0.0437419216116895	0.0688872885850695	-0.218340112673611	-0.214872952387153	-0.421495201601563	-0.182931334027778	-1.4110543375434	0.0802306156684025	-0.24440942269184	0.043138100691551	0.548182254991322	-0.32187977421875	-0.0641331313609185	-0.1868170025	-0.104113178079427	-0.00515591035156249	-0.106151018055556	-0.00257258588541698	-0.177648231519097	-0.124981544748264	-0.218963475688657	-0.32272505655382	-0.33765334952257	0.336508995182291	-0.223812513671875	0.718642215060762	0.021389518417245	-0.132084214036458	-0.219021391362847	-0.135149047005208	-0.299832080963542	0.054574132462384	0.26314873984375	0.199913699648437	-0.259165169053819	0.562114905078127	1.03961036778357	-0.403739335416667	0.106188469574652	-0.03549463203125	-0.018875909375	-0.301772297641782	-0.22087708467882	0.132637485352864	0.604543561328127	-1.62528383599055	-0.313671013324653	-0.264643366421875	0.225139828342014	0.605149368684897	-0.279091687282987	-0.00149959466145849	-0.0844030151736115	-0.356318274782986	-0.301491478862847	-0.0567649427517365	-0.170574812612847	-0.0322622610677085	-0.0609462379484955	0.35962190046875	0.379915305208333	0.075537982152778	0.360471064583334	0.873986788744215	0.734372545243055	0.348563740729167	0.0954704565104165	0.366437476041666	0.0627364093894675	-0.85803933094136	0.142529907942708	0.224764004340278	0.350366165364583	0.337333762795139	0.0727658028645835	0.43618582412037	0.42562306610243	-1.02572576467014	0.321313964583334	0.0509679661458335	0.268322850607639	0.040540238324653	0.227326659027778	0.598683260373264	0.32188980625	0.566421258854166	0.440909244869791	0.236397861631944	0.182588359027778	0.475186409809028	0.423505440364583	0.299638330416666	0.157075863831018	0.39878111235243	-0.0319654875520835	0.213563165755208	0.93692528736979	0.392124482552083	0.274044185273437	0.550212398307292	-0.0547424447627315	-0.0555274815104165	0.514004040335648	0.352057162174479	0.32352339296875	0.427234303515625	0.32349208842882	0.293946563237847	0.17795148171875	0.110452692476852	0.400020398668981	0.127127819143519	0.592710784939236	0.398410316032986	0.636756722699653	0.206311681914062	0.268965486030382	0.05528016171875	0.304893706047453	0.165080556076389	0.77400059175347	0.56523338046875	0.50828567391493	0.26315194916088	0.173669139236111	0.182642930092593	0.596945029296875	0.332782587152778	0.45994778375868	0.162627583203125	0.0555366267578125	0.357329488194444	0.363867187239583	0.97068876467014	0.128746835794271	-0.35112226032986	0.3764998046875	0.499545654513889	0.250126754296875	0.215526076822917	0.406739368616898	0.431884735590278	0.144657334331597	0.148124494618055	-0.058497754596354	0.180066112977431	-1.0480568905382	0.443228062673611	0.118588024313368	0.40613554769676	0.91117970199653	0.0411176727864585	0.29886431564429	0.176180444505208	0.258884268925781	0.357841536653646	0.256846428949653	0.360424861119791	0.185349215486111	0.238015902256944	0.144033971316551	0.040272390451389	0.025344097482639	0.6995064421875	0.139184933333333	1.08163966206597	0.384386965422453	0.23091323296875	0.143976055642361	0.2278484	0.0631653660416665	0.417571579467592	0.626146186848959	0.562911146653646	0.103832277951389	0.925112352083335	1.40260781478878	-0.0407418884114585	0.469185916579861	0.327502814973959	0.344121537630208	0.061225149363426	0.142120362326389	0.495634932358073	0.967541008333335	-1.26228638898534	0.0493264336805555	0.0983540805833335	0.588137275347222	0.968146815690105	0.083905759722222	0.36149785234375	0.278594431831597	0.00667917222222197	0.061505968142361	0.306232504253472	0.192422634392361	0.3307351859375	0.302051209056713	0.722619347473959	0.00541160298611151	0.290344685416667	0.803860409577549	0.664246166076389	0.2784373615625	0.02534407734375	0.296311096875	-0.007389969777199	-0.928165710108027	0.072403528776042	0.154637625173611	0.280239786197917	0.267207383628473	0.002639423697917	0.366059444953704	0.355496686935764	-1.09585214383681	0.251187585416667	-0.019158413020833	0.198196471440972	-0.0295861408420135	0.157200279861111	0.528556881206597	0.251763427083333	0.4962948796875	0.370782865703125	0.166271482465278	0.112461979861111	0.405060030642362	0.353379061197917	0.22951195125	0.086949484664352	0.328654733185764	-0.10209186671875	0.143436786588542	0.866798908203124	0.321998103385417	0.203917806106771	0.480086019140625	-0.124868823929398	-0.125653860677083	0.443877661168982	0.281930783007812	0.253397013802084	0.357107924348959	0.253365709262153	0.22382018407118	0.107825102552084	0.0403263133101855	0.329894019502315	0.057001439976852	0.52258440577257	0.32828393686632	0.566630343532986	0.136185302747396	0.198839106863715	-0.0148462174479165	0.234767326880787	0.0949541769097225	0.703874212586803	0.495107001302084	0.438159294748264	0.193025569994213	0.103542760069445	0.112516550925926	0.526818650130209	0.262656207986112	0.389821404592014	0.0925012040364585	-0.014589752408854	0.287203109027778	0.293740808072917	0.900562385503474	0.0586204566276045	-0.421248639496526	0.306373425520834	0.429419275347222	0.180000375130209	0.14539969765625	0.336612989450232	0.361758356423612	0.0745309551649305	0.077998115451389	-0.12862413376302	0.109939733810764	-1.11818326970486	0.373101683506945	0.0484616451467015	0.336009168530093	0.841053322829864	-0.029008706380208	0.228737936477624	0.106054065338542	0.188757889759115	0.28771515748698	0.186720049782986	0.290298481953125	0.115222836319445	0.167889523090278	0.0739075921498845	-0.0298539887152775	-0.0447822816840275	0.629380063020833	0.069058554166667	1.0115132828993	0.314260586255787	0.160786853802084	0.0738496764756945	0.157722020833334	-0.006961013125	0.347445200300926	0.556019807682292	0.49278476748698	0.0337058987847225	0.854985972916669	1.33248143562211	-0.110868267578125	0.399059537413194	0.257376435807292	0.273995158463542	-0.00890122980324048	0.0719939831597225	0.425508553191406	0.897414629166669	-1.33241276815201	-0.020799945486111	0.028227701416667	0.518010896180556	0.898020436523439	0.0137793805555555	0.291371473177084	0.20846805266493	-0.0634472069444445	-0.0086204110243055	0.236106125086806	0.122296255225695	0.260608806770834	0.231924829890047	0.652492968307292	-0.0140326376388885	0.499483086521993	0.359868843020833	-0.0259399614930555	-0.279033245711805	-0.0080662261805555	-0.311767292832755	-1.23254303316358	-0.231973794279513	-0.149739697881944	-0.0241375368576385	-0.037169939427083	-0.301737899357639	0.0616821218981485	0.0511193638802085	-1.40022946689236	-0.0531897376388885	-0.323535736076389	-0.106180851614583	-0.333963463897569	-0.147177043194444	0.224179558151042	-0.052613895972222	0.191917556631944	0.0664055426475695	-0.138105840590278	-0.191915343194444	0.100682707586806	0.0490017381423615	-0.0748653718055555	-0.217427838391203	0.0242774101302085	-0.406469189774306	-0.160940536467014	0.562421585147568	0.0176207803298615	-0.100459516948784	0.17570869608507	-0.429246146984954	-0.430031183732638	0.139500338113426	-0.022446540047743	-0.050980309253472	0.052730601293403	-0.0510116137934025	-0.080557138984375	-0.196552220503472	-0.26405100974537	0.0255166964467595	-0.247375883078704	0.218207082717014	0.023906613810764	0.262253020477431	-0.16819202030816	-0.10553821619184	-0.319223540503472	-0.0696099961747685	-0.209423146145833	0.399496889531248	0.190729678246528	0.133781971692709	-0.111351753061342	-0.200834562986111	-0.191860772129629	0.222441327074653	-0.041721115069444	0.0854440815364585	-0.211876119019097	-0.31896707546441	-0.0171742140277775	-0.0106365149826385	0.596185062447918	-0.245756866427951	-0.725625962552082	0.00199610246527801	0.125041952291667	-0.124376947925347	-0.158977625399305	0.032235666394676	0.057381033368056	-0.229846367890625	-0.226379207604166	-0.433001456818576	-0.194437589244791	-1.42256059276042	0.068724360451389	-0.255915677908854	0.0316318454745375	0.536675999774308	-0.333386029435764	-0.075639386577932	-0.198323257717014	-0.115619433296441	-0.016662165568576	-0.117657273272569	-0.0140788411024305	-0.189154486736111	-0.136487799965278	-0.230469730905671	-0.334231311770833	-0.349159604739583	0.325002739965278	-0.235318768888889	0.707135959843748	0.0098832632002315	-0.143590469253472	-0.230527646579861	-0.146655302222222	-0.311338336180556	0.0430678772453705	0.251642484626736	0.188407444431424	-0.270671424270833	0.550608649861113	1.02810411256655	-0.41524559063368	0.094682214357639	-0.0470008872482635	-0.0303821645920135	-0.313278552858796	-0.232383339895833	0.121131230135851	0.593037306111113	-1.63679009120756	-0.325177268541667	-0.276149621638889	0.213633573125	0.593643113467883	-0.2905979425	-0.013005849878472	-0.095909270390625	-0.36782453	-0.312997734079861	-0.06827119796875	-0.182081067829861	-0.043768516284722	-0.072452493165509	0.348115645251736	0.784416168952549	0.644801925451388	0.2589931209375	0.00589983671875002	0.27686685625	-0.026834210402199	-0.947609950733027	0.052959288151042	0.135193384548611	0.260795545572917	0.247763143003473	-0.016804816927083	0.346615204328704	0.336052446310764	-1.11529638446181	0.231743344791667	-0.038602653645833	0.178752230815972	-0.0490303814670135	0.137756039236111	0.509112640581598	0.232319186458333	0.4768506390625	0.351338625078125	0.146827241840278	0.0930177392361113	0.385615790017361	0.333934820572917	0.210067710625	0.067505244039352	0.309210492560764	-0.12153610734375	0.123992545963542	0.847354667578123	0.302553862760417	0.184473565481771	0.460641778515625	-0.144313064554398	-0.145098101302083	0.424433420543981	0.262486542382813	0.233952773177084	0.337663683723958	0.233921468637153	0.20437594344618	0.0883808619270835	0.0208820726851855	0.310449778877315	0.037557199351852	0.50314016514757	0.30883969624132	0.547186102907987	0.116741062122396	0.179394866238715	-0.0342904580729165	0.215323086255787	0.0755099362847225	0.684429971961803	0.475662760677083	0.418715054123264	0.173581329369213	0.0840985194444445	0.0930723103009261	0.507374409505209	0.243211967361112	0.370377163967014	0.0730569634114585	-0.034033993033854	0.267758868402778	0.274296567447917	0.881118144878474	0.0391762160026045	-0.440692880121527	0.286929184895834	0.409975034722223	0.160556134505209	0.12595545703125	0.317168748825231	0.342314115798611	0.0550867145399305	0.058553874826389	-0.14806837438802	0.0904954931857641	-1.13762751032986	0.353657442881945	0.0290174045217015	0.316564927905093	0.821609082204864	-0.048452947005208	0.209293695852624	0.0866098247135419	0.169313649134115	0.26827091686198	0.167275809157986	0.270854241328125	0.0957785956944446	0.148445282465278	0.0544633515248845	-0.0492982293402775	-0.0642265223090275	0.609935822395834	0.049614313541667	0.992069042274303	0.294816345630787	0.141342613177084	0.0544054358506945	0.138277780208334	-0.02640525375	0.328000959675926	0.536575567057292	0.47334052686198	0.0142616581597225	0.835541732291669	1.31303719499711	-0.130312508203125	0.379615296788195	0.237932195182292	0.254550917838542	-0.0283454704282405	0.0525497425347225	0.406064312566407	0.877970388541669	-1.35185700877701	-0.040244186111111	0.008783460791667	0.498566655555556	0.878576195898438	-0.0056648600694445	0.271927232552084	0.189023812039931	-0.0828914475694445	-0.0280646516493055	0.216661884461806	0.102852014600695	0.241164566145834	0.212480589265047	0.633048727682292	1.15831764961227	0.772508845098381	0.519415560879632	0.790382580410881	0.486681513758683	-0.434094226572145	0.566475012311924	0.648709108709493	0.774311269733798	0.761278867164354	0.496710907233799	0.860130928489586	0.849568170471646	-0.601780660300925	0.745259068952549	0.474913070515048	0.692267954976854	0.464485342693868	0.651271763396993	1.02262836474248	0.745834910619215	0.990366363223381	0.864854349239007	0.66034296600116	0.606533463396993	0.899131514178243	0.847450544733799	0.723583434785881	0.581020968200234	0.822726216721646	0.391979616817132	0.637508270124423	1.360870391739	0.816069586921298	0.697989289642652	0.974157502676507	0.369202659606484	0.368417622858799	0.937949144704863	0.776002266543694	0.747468497337965	0.85117940788484	0.747437192798035	0.717891667607062	0.601896586087965	0.534397796846067	0.823965503038196	0.551072923512734	1.01665588930845	0.822355420402201	1.06070182706887	0.630256786283278	0.692910590399597	0.479225266087965	0.728838810416669	0.589025660445604	1.19794569612269	0.989178484837965	0.932230778284145	0.687097053530095	0.597614243605326	0.606588034461808	1.02089013366609	0.756727691521993	0.883892888127896	0.58657268757234	0.479481731127028	0.78127459256366	0.787812291608799	1.39463386903935	0.552691940163486	0.072822844039355	0.800444909056715	0.923490758883104	0.67407185866609	0.639471181192132	0.830684472986113	0.855829839959493	0.568602438700812	0.57206959898727	0.365447349772861	0.604011217346646	-0.62411178616898	0.867173167042826	0.542533128682583	0.830080652065974	1.33512480636575	0.465062777155674	0.722809420013505	0.600125548874423	0.682829373294996	0.781786641022861	0.680791533318868	0.784369965489007	0.609294319855326	0.661961006626159	0.567979075685766	0.464217494820604	0.449289201851854	1.12345154655671	0.563130037702549	1.50558476643518	0.808332069791668	0.654858337337965	0.567921160011576	0.651793504369215	0.487110470410882	0.841516683836808	1.05009129121817	0.986856251022861	0.527777382320604	1.34905745645255	1.82655291915799	0.383203215957757	0.893131020949076	0.751447919343174	0.768066641999424	0.485170253732641	0.566065466695604	0.919580036727288	1.39148611270255	-0.838341284616125	0.47327153804977	0.522299184952548	1.01208237971644	1.39209192005932	0.507850864091437	0.785442956712965	0.702539536200812	0.430624276591437	0.485451072511576	0.730177608622687	0.616367738761576	0.754680290306715	0.725996313425928	1.14656445184317	0.632894601597221	0.379801317378472	0.650768336909721	0.347067270257522	-0.573708470073305	0.426860768810764	0.509094865208333	0.634697026232638	0.621664623663194	0.357096663732638	0.720516684988425	0.709953926970486	-0.741394903802085	0.605644825451389	0.335298827013888	0.552653711475694	0.324871099192708	0.511657519895833	0.883014121241319	0.606220667118055	0.850752119722221	0.725240105737846	0.520728722499999	0.466919219895833	0.759517270677083	0.707836301232639	0.583969191284721	0.441406724699073	0.683111973220486	0.252365373315971	0.497894026623263	1.22125614823785	0.676455343420138	0.558375046141492	0.834543259175347	0.229588416105323	0.228803379357639	0.798334901203703	0.636388023042534	0.607854253836805	0.71156516438368	0.607822949296875	0.578277424105902	0.462282342586805	0.394783553344907	0.684351259537036	0.411458680011573	0.877041645807291	0.682741176901041	0.921087583567708	0.490642542782117	0.553296346898437	0.339611022586805	0.589224566915509	0.449411416944444	1.05833145262153	0.849564241336805	0.792616534782985	0.547482810028935	0.458000000104166	0.466973790960648	0.88127589016493	0.617113448020833	0.744278644626736	0.44695844407118	0.339867487625867	0.6416603490625	0.648198048107638	1.25501962553819	0.413077696662326	-0.066791399461805	0.660830665555555	0.783876515381944	0.53445761516493	0.499856937690972	0.691070229484953	0.716215596458333	0.428988195199652	0.43245535548611	0.225833106271701	0.464396973845486	-0.76372602967014	0.727558923541666	0.402918885181423	0.690466408564814	1.19551056286459	0.325448533654513	0.583195176512345	0.460511305373263	0.543215129793836	0.642172397521701	0.541177289817708	0.644755721987846	0.469680076354166	0.522346763124999	0.428364832184606	0.324603251319444	0.309674958350694	0.983837303055555	0.423515794201389	1.36597052293402	0.668717826290508	0.515244093836805	0.428306916510416	0.512179260868055	0.347496226909721	0.701902440335648	0.910477047717013	0.847242007521701	0.388163138819444	1.20944321295139	1.68693867565683	0.243588972456596	0.753516777447916	0.611833675842014	0.628452398498264	0.345556010231481	0.426451223194444	0.779965793226128	1.25187186920139	-0.977955528117285	0.33365729454861	0.382684941451388	0.872468136215278	1.25247767655816	0.368236620590277	0.645828713211805	0.562925292699652	0.291010033090277	0.345836829010416	0.590563365121527	0.476753495260416	0.615066046805555	0.586382069924768	1.00695020834201	-0.00600748713541699	0.264959532395833	-0.038741534256366	-0.959517274587194	0.041051964296875	0.123286060694444	0.24888822171875	0.235855819149306	-0.02871214078125	0.334707880474537	0.324145122456597	-1.12720370831597	0.2198360209375	-0.0505099775	0.166844906961805	-0.0609377053211805	0.125848715381944	0.49720531672743	0.220411862604167	0.464943315208333	0.339431301223958	0.134919917986111	0.0811104153819442	0.373708466163194	0.32202749671875	0.198160386770833	0.055597920185185	0.297303168706597	-0.133443431197917	0.112085222109375	0.835447343723956	0.29064653890625	0.172566241627604	0.448734454661458	-0.156220388408565	-0.15700542515625	0.412526096689814	0.250579218528646	0.222045449322917	0.325756359869792	0.222014144782986	0.192468619592014	0.0764735380729165	0.0089747488310185	0.298542455023148	0.025649875497685	0.491232841293403	0.296932372387153	0.53527877905382	0.104833738268229	0.167487542384548	-0.0461977819270835	0.20341576240162	0.0636026124305555	0.672522648107637	0.463755436822916	0.406807730269097	0.161674005515046	0.0721911955902775	0.081164986446759	0.495467085651042	0.231304643506945	0.358469840112847	0.0611496395572915	-0.045941316888021	0.255851544548611	0.26238924359375	0.869210821024307	0.0272688921484375	-0.452600203975694	0.275021861041666	0.398067710868055	0.148648810651041	0.114048133177083	0.305261424971065	0.330406791944445	0.0431793906857635	0.046646550972222	-0.159975698242187	0.078588169331597	-1.14953483418403	0.341750119027778	0.0171100806675345	0.304657604050926	0.809701758350696	-0.060360270859375	0.197386371998456	0.0747025008593749	0.157406325279948	0.256363593007813	0.155368485303819	0.258946917473958	0.0838712718402776	0.136537958611111	0.0425560276707175	-0.0612055531944445	-0.0761338461631945	0.598028498541667	0.0377069896875	0.980161718420137	0.28290902177662	0.129435289322917	0.0424981119965275	0.126370456354166	-0.038312577604167	0.316093635821759	0.524668243203125	0.461433203007812	0.0023543343055555	0.823634408437502	1.30112987114294	-0.142219832057292	0.367707972934027	0.226024871328125	0.242643593984375	-0.0402527942824075	0.0406424186805555	0.39415698871224	0.866063064687502	-1.36376433263117	-0.052151509965278	-0.00312386306250001	0.486659331701389	0.866668872044271	-0.0175721839236115	0.260019908697916	0.177116488185764	-0.0947987714236115	-0.0399719755034725	0.204754560607638	0.0909446907465276	0.229257242291666	0.20057326541088	0.621141403828125	0.011866248177083	-0.291834818475116	-1.21261055880594	-0.212041319921875	-0.129807223524306	-0.0042050625	-0.0172374650694445	-0.281805425	0.081614596255787	0.071051838237847	-1.38029699253472	-0.03325726328125	-0.30360326171875	-0.0862483772569446	-0.31403098953993	-0.127244568836806	0.244112032508681	-0.0326814216145835	0.211850030989583	0.086338017005208	-0.118173366232639	-0.171982868836806	0.120615181944444	0.0689342125	-0.054932897447917	-0.197495364033565	0.044209884487847	-0.386536715416667	-0.141008062109375	0.582354059505207	0.0375532546875	-0.080527042591146	0.195641170442708	-0.409313672627315	-0.410098709375	0.159432812471065	-0.00251406569010448	-0.0310478348958335	0.0726630756510415	-0.031079139435764	-0.0606246646267365	-0.176619746145833	-0.244118535387731	0.045449170804398	-0.227443408721065	0.238139557074653	0.0438390881684025	0.28218549483507	-0.148259545950521	-0.0856057418342015	-0.299291066145833	-0.04967752181713	-0.189490671788194	0.419429363888886	0.210662152604166	0.153714446050347	-0.0914192787037039	-0.180902088628472	-0.171928297771991	0.242373801432292	-0.0217886407118055	0.105376555894097	-0.191943644661458	-0.299034601106771	0.00275826032986101	0.009295959375	0.616117536805556	-0.225824392070312	-0.705693488194443	0.0219285768229165	0.144974426649305	-0.104444473567708	-0.139045151041667	0.0521681407523145	0.0773135077256945	-0.209913893532987	-0.206446733246528	-0.413068982460937	-0.174505114887153	-1.40262811840278	0.0886568348090275	-0.235983203551215	0.051564319832176	0.556608474131947	-0.313453555078125	-0.0557069122202935	-0.178390783359375	-0.0956869589388022	0.00327030878906251	-0.0977247989149307	0.00585363325520802	-0.169222012378472	-0.116555325607639	-0.210537256548032	-0.314298837413195	-0.329227130381945	0.344935214322917	-0.21538629453125	0.727068434201386	0.02981573755787	-0.123657994895833	-0.210595172222222	-0.126722827864583	-0.291405861822917	0.063000351603009	0.271574958984375	0.208339918789062	-0.250738949913195	0.570541124218751	1.04803658692419	-0.395313116276042	0.114614688715277	-0.027068412890625	-0.010449690234375	-0.293346078501157	-0.212450865538194	0.141063704493489	0.612969780468752	-1.61685761684992	-0.305244794184028	-0.25621714728125	0.233566047482639	0.613575587825522	-0.270665468142361	0.0069266244791665	-0.0759767960329865	-0.347892055642361	-0.293065259722223	-0.0483387236111115	-0.162148593472222	-0.0238360419270835	-0.0525200188078705	0.368048119609375	-0.020867798943866	-0.941643539274694	0.058925699609375	0.141159796006944	0.26676195703125	0.253729554461806	-0.01083840546875	0.352581615787037	0.342018857769097	-1.10932997300347	0.23770975625	-0.0326362421875	0.184718642274305	-0.0430639700086805	0.143722450694444	0.515079052039931	0.238285597916666	0.482817050520833	0.357305036536458	0.152793653298611	0.0989841506944442	0.391582201475694	0.33990123203125	0.216034122083333	0.073471655497685	0.315176904019097	-0.115569695885417	0.129958957421875	0.853321079036456	0.30852027421875	0.190439976940104	0.466608189973958	-0.138346653096065	-0.13913168984375	0.430399832002314	0.268452953841146	0.239919184635417	0.343630095182291	0.239887880095486	0.210342354904514	0.0943472733854165	0.0268484841435185	0.316416190335648	0.043523610810185	0.509106576605903	0.314806107699653	0.55315251436632	0.122707473580729	0.185361277697048	-0.0283240466145835	0.22128949771412	0.0814763477430555	0.690396383420136	0.481629172135416	0.424681465581597	0.179547740827546	0.0900649309027775	0.099038721759259	0.513340820963541	0.249178378819444	0.376343575425347	0.0790233748697915	-0.028067581575521	0.273725279861111	0.28026297890625	0.887084556336806	0.0451426274609375	-0.434726468663194	0.292895596354167	0.415941446180556	0.166522545963541	0.131921868489583	0.323135160283564	0.348280527256944	0.0610531259982635	0.064520286284722	-0.142101962929687	0.096461904644097	-1.13166109887153	0.359623854340277	0.0349838159800345	0.322531339363426	0.827575493663196	-0.042486535546875	0.215260107310957	0.0925762361718749	0.175280060592448	0.274237328320313	0.173242220616319	0.276820652786458	0.101745007152778	0.154411693923611	0.0604297629832175	-0.0433318178819445	-0.0582601108506945	0.615902233854167	0.055580725	0.998035453732636	0.30078275708912	0.147309024635417	0.0603718473090275	0.144244191666666	-0.020438842291667	0.333967371134259	0.542541978515625	0.479306938320312	0.0202280696180555	0.841508143750001	1.31900360645544	-0.124346096744792	0.385581708246527	0.243898606640625	0.260517329296875	-0.0223790589699075	0.0585161539930555	0.41203072402474	0.883936800000002	-1.34589059731867	-0.034277774652778	0.01474987225	0.504533067013889	0.884542607356771	0.000301551388888488	0.277893644010416	0.194990223498264	-0.0769250361111115	-0.0220982401909725	0.222628295920138	0.108818426059028	0.247130977604166	0.21844700072338	0.639015139140625	-1.24534460592689	-0.244775367042824	-0.162541270645255	-0.036939109620949	-0.0499715121903935	-0.314539472120949	0.048880549134838	0.038317791116898	-1.41303103965567	-0.065991310402199	-0.336337308839699	-0.118982424377894	-0.34676503666088	-0.159978615957755	0.211377985387732	-0.0654154687355325	0.179115983868634	0.053603969884259	-0.150907413353588	-0.204716915957755	0.0878811348234955	0.036200165379051	-0.087666944568866	-0.230229411154514	0.011475837366898	-0.419270762537616	-0.173742109230324	0.549620012384258	0.00481920756655099	-0.113261089712095	0.162907123321759	-0.442047719748264	-0.442832756495949	0.126698765350115	-0.0352481128110535	-0.0637818820167825	0.0399290285300925	-0.063813186556713	-0.0933587117476855	-0.209353793266782	-0.27685258250868	0.012715123683449	-0.260177455842014	0.205405509953703	0.0111050410474535	0.24945144771412	-0.18099359307147	-0.118339788955151	-0.332025113266783	-0.082411568938079	-0.222224718909143	0.386695316767937	0.177928105483217	0.120980398929398	-0.124153325824653	-0.213636135749422	-0.20466234489294	0.209639754311343	-0.0545226878327545	0.072642508773148	-0.224677691782408	-0.33176864822772	-0.029975786791088	-0.023438087745949	0.583383489684608	-0.258558439191262	-0.738427535315393	-0.0108054702980325	0.112240379528356	-0.137178520688658	-0.171779198162616	0.0194340936313655	0.0445794606047455	-0.242647940653936	-0.239180780367477	-0.445803029581887	-0.207239162008102	-1.43536216552373	0.0559227876880785	-0.268717250672165	0.018830272711227	0.523874427010998	-0.346187602199074	-0.0884409593412425	-0.211124830480324	-0.128421006059751	-0.0294637383318865	-0.13045884603588	-0.026880413865741	-0.201956059499421	-0.149289372728588	-0.243271303668982	-0.347032884534143	-0.361961177502893	0.312201167201967	-0.248120341652199	0.694334387080437	-0.00291830956307901	-0.156392042016783	-0.243329219343172	-0.159456874985533	-0.324139908943866	0.03026630448206	0.238840911863426	0.175605871668113	-0.283472997034144	0.537807077097803	1.01530253980324	-0.428047163396991	0.0818806415943285	-0.059802460011574	-0.043183737355324	-0.326080125622107	-0.245184912659143	0.10832965737254	0.580235733347803	-1.64959166397087	-0.337978841304977	-0.288951194402199	0.20083200036169	0.580841540704573	-0.303399515263311	-0.0258074226417825	-0.108710843153936	-0.380626102763311	-0.325799306843171	-0.0810727707320605	-0.194882640593171	-0.0565700890480325	-0.0852540659288195	0.335314072488426	-1.16555110737365	-1.08331701097608	-0.957714849951777	-0.970747252521221	-1.23531521245178	-0.87189519119599	-0.88245794921393	-2.3338067799865	-0.986767050733027	-1.25711304917053	-1.03975816470872	-1.26754077699171	-1.08075435628858	-0.709397754943096	-0.98619120906636	-0.741659756462194	-0.867171770446569	-1.07168315368442	-1.12549265628858	-0.832894605507332	-0.884575574951777	-1.00844268489969	-1.15100515148534	-0.90929990296393	-1.34004650286844	-1.09451784956115	-0.37115572794657	-0.915956532764277	-1.03403683004292	-0.757868617009068	-1.36282346007909	-1.36360849682678	-0.794076974980712	-0.956023853141881	-0.98455762234761	-0.880846711800735	-0.98458892688754	-1.01413445207851	-1.13012953359761	-1.19762832283951	-0.908060616647379	-1.18095319617284	-0.715370230377124	-0.909670699283374	-0.671324292616707	-1.1017693334023	-1.03911552928598	-1.25280085359761	-1.00318730926891	-1.14300045923997	-0.53408042356289	-0.74284763484761	-0.79979534140143	-1.04492906615548	-1.13441187608025	-1.12543808522377	-0.711135986019485	-0.975298428163582	-0.84813323155768	-1.14545343211324	-1.25254438855855	-0.950751527121916	-0.944213828076777	-0.33739225064622	-1.17933417952209	-1.65920327564622	-0.93158121062886	-0.808535360802471	-1.05795426101948	-1.09255493849344	-0.901341646699462	-0.876196279726082	-1.16342368098476	-1.1599565206983	-1.36657876991271	-1.12801490233893	-2.35613790585456	-0.864852952642749	-1.18949299100299	-0.901945467619601	-0.39690131331983	-1.2669633425299	-1.00921669967207	-1.13190057081115	-1.04919674639058	-0.950239478662714	-1.05123458636671	-0.947656154196569	-1.12273179983025	-1.07006511305942	-1.16404704399981	-1.26780862486497	-1.28273691783372	-0.60857457312886	-1.16889608198303	-0.22644135325039	-0.923694049893907	-1.07716778234761	-1.164104959674	-1.08023261531636	-1.24491564927469	-0.890509435848768	-0.681934828467402	-0.745169868662714	-1.20424873736497	-0.382968663233025	0.094526799472415	-1.34882290372782	-0.838895098736499	-0.980578200342402	-0.963959477686152	-1.24685586595293	-1.16596065298997	-0.812446082958287	-0.340540006983025	-2.5703674043017	-1.2587545816358	-1.20972693473303	-0.719943739969138	-0.339934199626255	-1.22417525559414	-0.94658316297261	-1.02948658348476	-1.30140184309414	-1.246575047174	-1.00184851106289	-1.115658380924	-0.97734582937886	-1.00602980625965	-0.585461667842402	-0.0827477720920137	0.042854388932292	0.0298219863628475	-0.234745973567708	0.128674047688079	0.118111289670139	-1.33323754110243	0.013802188151042	-0.256543810286458	-0.0391889258246526	-0.266971538107639	-0.0801851174045137	0.291171483940973	0.0143780298177085	0.258909482421875	0.1333974684375	-0.071113914800347	-0.124923417404514	0.167674633376736	0.115993663932292	-0.00787344601562499	-0.150435912601273	0.091269335920139	-0.339477263984375	-0.0939486106770831	0.629413510937499	0.084612706119792	-0.033467591158854	0.242700621875	-0.362254221195023	-0.363039257942708	0.206492263903357	0.0445453857421875	0.0160116165364585	0.119722527083334	0.015980311996528	-0.0135652131944445	-0.129560294713541	-0.19705908395544	0.09250862223669	-0.180383957288773	0.285199008506945	0.0908985396006945	0.329244946267362	-0.101200094518229	-0.0385462904019095	-0.252231614713541	-0.002618070384838	-0.142431220355902	0.466488815321178	0.257721604036458	0.200773897482639	-0.0443598272714119	-0.13384263719618	-0.124868846339699	0.289433252864584	0.0252708107204865	0.152436007326389	-0.144884193229166	-0.251975149674479	0.049817711762153	0.056355410807292	0.663176988237849	-0.17876494063802	-0.658634036762151	0.0689880282552085	0.192033878081597	-0.0573850221354165	-0.0919856996093748	0.0992275921846065	0.124372959157987	-0.162854442100694	-0.159387281814236	-0.366009531028645	-0.127445663454861	-1.35556866697049	0.135716286241319	-0.188923752118923	0.098623771264468	0.603667925564239	-0.266394103645833	-0.00864746078800149	-0.131331331927083	-0.0486275075065102	0.0503297602213545	-0.0506653474826387	0.0529130846875	-0.12216256094618	-0.069495874175347	-0.16347780511574	-0.267239385980903	-0.282167678949653	0.391994665755209	-0.168326843098958	0.774127885633679	0.076875188990162	-0.0765985434635415	-0.16353572078993	-0.0796633764322915	-0.244346410390625	0.110059803035301	0.318634410416667	0.255399370221355	-0.203679498480902	0.617600575651044	1.09509603835648	-0.34825366484375	0.161674140147569	0.019991038541667	0.036609761197917	-0.246286627068866	-0.165391414105902	0.188123155925781	0.660029231901044	-1.56979816541763	-0.258185342751736	-0.209157695848958	0.280625498914931	0.660635039257814	-0.22360601671007	0.0539860759114585	-0.0289173446006945	-0.30083260421007	-0.246005808289931	-0.0012792721788195	-0.11508914203993	0.0232234095052085	-0.0054605673755785	0.415107571041667	0.125088485329861	0.112056082760417	-0.152511877170139	0.210908144085648	0.200345386067708	-1.25100344470486	0.0960362845486113	-0.174309713888889	0.0430451705729166	-0.184737441710069	0.00204897899305556	0.373405580338542	0.0966121262152778	0.341143578819444	0.215631564835069	0.0111201815972222	-0.0426893210069445	0.249908729774306	0.198227760329861	0.0743606503819443	-0.0682018162037037	0.173503432317708	-0.257243167586806	-0.0117145142795139	0.711647607335068	0.166846802517361	0.0487665052387153	0.324934718272569	-0.280020124797454	-0.280805161545139	0.288726360300926	0.126779482139757	0.0982457129340278	0.201956623480903	0.0982144083940973	0.0686688832031248	-0.0473261983159722	-0.11482498755787	0.174742718634259	-0.0981498608912037	0.367433104904514	0.173132635998264	0.411479042664931	-0.0189659981206597	0.0436878059956597	-0.169997518315972	0.0796160260127313	-0.0601971239583332	0.548722911718748	0.339955700434028	0.283007993880208	0.0378742691261574	-0.0516085407986112	-0.0426347499421297	0.371667349262153	0.107504907118056	0.234670103723958	-0.0626500968315972	-0.16974105327691	0.132051808159722	0.138589507204861	0.745411084635418	-0.0965308442404512	-0.576399940364582	0.151222124652778	0.274267974479167	0.0248490742621528	-0.00975160321180553	0.181461688582176	0.206607055555556	-0.0806203457031252	-0.0771531854166667	-0.283775434631076	-0.0452115670572917	-1.27333457057292	0.217950382638889	-0.106689655721354	0.180857867662037	0.685902021961808	-0.184160007248264	0.0735866356095678	-0.0490972355295139	0.033606588891059	0.132563856618924	0.0315687489149305	0.135147181085069	-0.0399284645486111	0.0127382222222222	-0.0812437087181712	-0.185005289583333	-0.199933582552083	0.474228762152778	-0.0860927467013887	0.856361982031248	0.159109285387731	0.00563555293402777	-0.0813016243923612	0.00257071996527776	-0.162112313993056	0.19229389943287	0.400868506814236	0.337633466618924	-0.121445402083333	0.699834672048613	1.17733013475405	-0.266019568446181	0.243908236545139	0.102225134939236	0.118843857595486	-0.164052530671296	-0.0831573177083332	0.270357252323351	0.742263328298613	-1.48756406902006	-0.175951246354167	-0.126923599451389	0.3628595953125	0.742869135655383	-0.1413719203125	0.136220172309028	0.0533167517968748	-0.2185985078125	-0.163771711892361	0.0809548242187498	-0.0328550456423611	0.105457505902778	0.0767735290219908	0.497341667439236	0.237658243784723	-0.026909716145833	0.336510305109954	0.325947547092014	-1.12540128368056	0.221638445572917	-0.048707552864583	0.168647331597222	-0.0591352806857635	0.127651140017361	0.499007741362848	0.222214287239583	0.46674573984375	0.341233725859375	0.136722342621528	0.0829128400173612	0.375510890798611	0.323829921354167	0.19996281140625	0.057400344820602	0.299105593342014	-0.1316410065625	0.113887646744792	0.837249768359373	0.292448963541667	0.174368666263021	0.450536879296875	-0.154417963773148	-0.155203000520833	0.414328521325231	0.252381643164063	0.223847873958333	0.327558784505208	0.223816569418403	0.19427104422743	0.0782759627083335	0.0107771734664355	0.300344879658565	0.027452300133102	0.49303526592882	0.29873479702257	0.537081203689237	0.106636162903646	0.169289967019965	-0.0443953572916665	0.205218187037037	0.0654050370659725	0.674325072743053	0.465557861458333	0.408610154904514	0.163476430150463	0.0739936202256945	0.082967411082176	0.497269510286458	0.233107068142361	0.360272264748264	0.0629520641927085	-0.044138892252604	0.257653969184028	0.264191668229167	0.871013245659723	0.0290713167838545	-0.450797779340277	0.276824285677084	0.399870135503473	0.150451235286458	0.1158505578125	0.307063849606481	0.332209216579861	0.0449818153211805	0.048448975607639	-0.15817327360677	0.080390593967014	-1.14773240954861	0.343552543663194	0.0189125053029515	0.306460028686343	0.811504182986113	-0.058557846223958	0.199188796633874	0.0765049254947918	0.159208749915365	0.25816601764323	0.157170909939236	0.260749342109375	0.0856736964756946	0.138340383246528	0.0443584523061345	-0.0594031285590275	-0.0743314215277775	0.599830923177084	0.039509414322917	0.981964143055553	0.284711446412037	0.131237713958334	0.0443005366319445	0.128172880989583	-0.03651015296875	0.317896060457176	0.526470667838542	0.463235627643229	0.00415675894097249	0.825436833072918	1.30293229577836	-0.140417407421875	0.369510397569444	0.227827295963542	0.244446018619792	-0.0384503696469905	0.0424448433159725	0.395959413347656	0.867865489322919	-1.36196190799576	-0.050349085329861	-0.00132143842708302	0.488461756336806	0.868471296679688	-0.0157697592881945	0.261822333333333	0.17891891282118	-0.0929963467881945	-0.0381695508680555	0.206556985243055	0.0927471153819446	0.231059666927083	0.202375690046296	0.622943828463542	-0.0399421187152775	0.32347790254051	0.31291514452257	-1.13843368625	0.208606043003473	-0.0617399554340275	0.155614929027778	-0.072167683255208	0.114618737447917	0.485975338793403	0.209181884670139	0.453713337274306	0.32820132328993	0.123689940052083	0.0698804374479167	0.362478488229167	0.310797518784723	0.186930408836806	0.0443679422511575	0.28607319077257	-0.144673409131945	0.100855244175347	0.824217365789929	0.279416560972223	0.161336263693577	0.437504476727431	-0.167450366342592	-0.168235403090277	0.401296118755787	0.239349240594618	0.210815471388889	0.314526381935764	0.210784166848959	0.181238641657986	0.065243560138889	-0.002255229103009	0.28731247708912	0.0144198975636575	0.480002863359375	0.285702394453125	0.524048801119792	0.0936037603342015	0.156257564450521	-0.057427759861111	0.192185784467592	0.052372634496528	0.661292670173609	0.452525458888889	0.39557775233507	0.150444027581019	0.06096121765625	0.0699350085127316	0.484237107717014	0.220074665572917	0.34723986217882	0.049919661623264	-0.0571712948220485	0.244621566614584	0.251159265659722	0.857980843090279	0.01603891421441	-0.463830181909721	0.263791883107639	0.386837732934028	0.137418832717014	0.102818155243056	0.294031447037037	0.319176814010417	0.031949412751736	0.0354165730381945	-0.171205676176215	0.0673581913975696	-1.16076481211806	0.33052014109375	0.005880102733507	0.293427626116899	0.798471780416669	-0.0715902487934025	0.186156394064429	0.0634725229253474	0.14617634734592	0.245133615073785	0.144138507369792	0.24771693953993	0.0726412939062501	0.125307980677083	0.03132604973669	-0.072435531128472	-0.087363824097222	0.586798520607639	0.0264770117534725	0.968931740486109	0.271679043842593	0.118205311388889	0.0312681340625	0.115140478420139	-0.0495425555381945	0.304863657887732	0.513438265269098	0.450203225073785	-0.008875643628472	0.812404430503474	1.28989989320891	-0.15344980999132	0.356477995	0.214794893394098	0.231413616050347	-0.051482772216435	0.029412440746528	0.382927010778212	0.854833086753474	-1.3749943105652	-0.0633814878993055	-0.0143538409965275	0.475429353767362	0.855438894110244	-0.028802161857639	0.248789930763889	0.165886510251736	-0.106028749357639	-0.0512019534375	0.193524582673611	0.0797147128125001	0.218027264357639	0.189343287476852	0.609911425894098	0.058909942609954	0.048347184592014	-1.40300164618056	-0.055961916927083	-0.326307915364583	-0.108953030902778	-0.336735643185764	-0.149949222482639	0.221407378862848	-0.0553860752604165	0.18914537734375	0.063633363359375	-0.140878019878472	-0.194687522482639	0.0979105282986115	0.046229558854167	-0.07763755109375	-0.220200017679398	0.021505230842014	-0.4092413690625	-0.163712715755208	0.559649405859374	0.014848601041667	-0.103231696236979	0.172936516796875	-0.432018326273148	-0.432803363020833	0.136728158825231	-0.0252187193359375	-0.0537524885416665	0.0499584220052085	-0.053783793081597	-0.0833293182725695	-0.199324399791666	-0.266823189033565	0.022744517158565	-0.250148062366898	0.21543490342882	0.0211344345225695	0.259480841189236	-0.170964199596354	-0.108310395480035	-0.321995719791667	-0.072382175462963	-0.212195325434027	0.396724710243053	0.187957498958333	0.131009792404514	-0.114123932349537	-0.203606742274306	-0.194632951417824	0.219669147786459	-0.0444932943576385	0.082671902248264	-0.214648298307292	-0.321739254752604	-0.019946393315972	-0.013408694270833	0.593412883159724	-0.248529045716146	-0.728398141840277	-0.000776076822916499	0.122269773003472	-0.127149127213542	-0.1617498046875	0.0294634871064815	0.0546088540798615	-0.23261854717882	-0.229151386892361	-0.43577363610677	-0.197209768532986	-1.42533277204861	0.0659521811631945	-0.258687857197049	0.028859666186343	0.533903820486114	-0.336158208723958	-0.0784115658661265	-0.201095437005208	-0.118391612584635	-0.0194343448567705	-0.120429452560764	-0.016851020390625	-0.191926666024305	-0.139259979253472	-0.233241910193866	-0.337003491059027	-0.351931784027777	0.322230560677083	-0.238090948177083	0.704363780555553	0.00711108391203699	-0.146362648541667	-0.233299825868056	-0.149427481510417	-0.31411051546875	0.040295697957176	0.248870305338542	0.185635265143229	-0.273443603559028	0.547836470572919	1.02533193327836	-0.418017769921875	0.0919100350694445	-0.049773066536458	-0.033154343880208	-0.316050732146991	-0.235155519184027	0.118359050847656	0.590265126822919	-1.63956227049576	-0.327949447829861	-0.278921800927083	0.210861393836806	0.590870934179689	-0.293370121788195	-0.0157780291666665	-0.0986814496788195	-0.370596709288195	-0.315769913368055	-0.0710433772569445	-0.184853247118055	-0.0465406955729165	-0.0752246724537035	0.345343465963542	0.411767205847801	-1.03958162492477	0.307458104328704	0.037112105891204	0.254466990353009	0.0266843780700235	0.213470798773148	0.584827400118635	0.30803394599537	0.552565398599537	0.427053384615162	0.222542001377315	0.168732498773148	0.461330549554398	0.409649580109954	0.285782470162037	0.143220003576389	0.384925252097801	-0.045821347806713	0.199707305500579	0.92306942711516	0.378268622297454	0.260188325018808	0.536356538052662	-0.068598305017361	-0.069383341765046	0.500148180081018	0.33820130191985	0.30966753271412	0.413378443260995	0.30963622817419	0.280090702983217	0.16409562146412	0.0965968322222225	0.386164538414352	0.113271958888889	0.578854924684607	0.384554455778357	0.622900862445024	0.192455821659433	0.255109625775752	0.0414243014641205	0.291037845792824	0.15122469582176	0.76014473149884	0.55137752021412	0.494429813660301	0.24929608890625	0.159813278981482	0.168787069837963	0.583089169042246	0.318926726898148	0.446091923504051	0.148771722948495	0.041680766503183	0.343473627939815	0.350011326984954	0.95683290441551	0.114890975539642	-0.36497812058449	0.36264394443287	0.48568979425926	0.236270894042245	0.201670216568287	0.392883508362268	0.418028875335648	0.130801474076968	0.134268634363426	-0.0723536148509835	0.166210252722801	-1.06191275079282	0.429372202418981	0.104732164058739	0.39227968744213	0.8973238417419	0.027261812531829	0.28500845538966	0.162324584250579	0.245028408671152	0.343985676399017	0.242990568695023	0.346569000865162	0.171493355231482	0.224160042002315	0.130178111061922	0.0264165301967595	0.0114882372280095	0.68565058193287	0.125329073078704	1.06778380181134	0.370531105167824	0.21705737271412	0.130120195387732	0.21399253974537	0.049309505787037	0.403715719212963	0.612290326594329	0.549055286399016	0.0899764176967595	0.911256491828705	1.38875195453415	-0.054597748666088	0.455330056325231	0.313646954719329	0.330265677375579	0.0473692891087965	0.128264502071759	0.481779072103444	0.953685148078706	-1.27614224923997	0.035470573425926	0.084498220328704	0.574281415092593	0.954290955435475	0.0700498994675925	0.34764199208912	0.264738571576968	-0.00717668803240751	0.0476501078877315	0.292376643998843	0.178566774137732	0.31687932568287	0.288195348802084	0.708763487219329	-1.05014438294271	0.296895346310764	0.026549347873264	0.243904232335069	0.0161216200520835	0.202908040755208	0.574264642100695	0.29747118797743	0.542002640581597	0.416490626597222	0.211979243359375	0.158169740755208	0.450767791536458	0.399086822092014	0.275219712144097	0.132657245558449	0.374362494079861	-0.056384105824653	0.189144547482639	0.91250666909722	0.367705864279514	0.249625567000868	0.525793780034722	-0.079161063035301	-0.079946099782986	0.489585422063078	0.32763854390191	0.29910477469618	0.402815685243055	0.29907347015625	0.269527944965277	0.15353286344618	0.0860340742042825	0.375601780396412	0.102709200870949	0.568292166666666	0.373991697760417	0.612338104427083	0.181893063641493	0.244546867757812	0.0308615434461805	0.280475087774884	0.14066193780382	0.7495819734809	0.54081476219618	0.483867055642361	0.23873333088831	0.149250520963541	0.158224311820023	0.572526411024306	0.308363968880209	0.435529165486111	0.138208964930555	0.031118008485243	0.332910869921875	0.339448568967014	0.94627014639757	0.104328217521701	-0.37554087860243	0.35208118641493	0.475127036241319	0.225708136024305	0.191107458550347	0.382320750344328	0.407466117317708	0.120238716059027	0.123705876345486	-0.0829163728689235	0.155647494704861	-1.07247550881076	0.418809444401042	0.0941694060407985	0.38171692942419	0.886761083723961	0.016699054513889	0.27444569737172	0.151761826232639	0.234465650653212	0.333422918381077	0.232427810677083	0.336006242847222	0.160930597213542	0.213597283984375	0.119615353043981	0.0158537721788195	0.000925479210069496	0.67508782391493	0.114766315060764	1.0572210437934	0.359968347149884	0.20649461469618	0.119557437369791	0.20342978172743	0.038746747769097	0.393152961195023	0.601727568576389	0.538492528381076	0.0794136596788195	0.900693733810765	1.37818919651621	-0.065160506684028	0.444767298307291	0.303084196701389	0.319702919357639	0.0368065310908565	0.117701744053819	0.471216314085503	0.943122390060765	-1.28670500725791	0.024907815407986	0.073935462310764	0.563718657074653	0.943728197417536	0.0594871414496525	0.33707923407118	0.254175813559028	-0.0177394460503475	0.0370873498697915	0.281813885980903	0.168004016119792	0.30631656766493	0.277632590784143	0.698200729201389	-1.15445348446181	-1.42479948289931	-1.2074445984375	-1.43522721072049	-1.24844079001736	-0.877084188671876	-1.15387764279514	-0.909346190190974	-1.03485820417535	-1.2393695874132	-1.29317909001736	-1.00058103923611	-1.05226200868056	-1.17612911862847	-1.31869158521412	-1.07698633669271	-1.50773293659722	-1.26220428328993	-0.53884216167535	-1.08364296649306	-1.2017232637717	-0.925555050737848	-1.53050989380787	-1.53129493055556	-0.961763408709492	-1.12371028687066	-1.15224405607639	-1.04853314552952	-1.15227536061632	-1.18182088580729	-1.29781596732639	-1.36531475656829	-1.07574705037616	-1.34863962990162	-0.883056664105904	-1.07735713301215	-0.839010726345487	-1.26945576713108	-1.20680196301476	-1.42048728732639	-1.17087374299769	-1.31068689296875	-0.70176685729167	-0.91053406857639	-0.96748177513021	-1.21261549988426	-1.30209830980903	-1.29312451895255	-0.878822419748265	-1.14298486189236	-1.01581966528646	-1.31313986584202	-1.42023082228733	-1.1184379608507	-1.11190026180556	-0.505078684375	-1.34702061325087	-1.826889709375	-1.09926764435764	-0.976221794531251	-1.22564069474826	-1.26024137222222	-1.06902808042824	-1.04388271345486	-1.33111011471354	-1.32764295442708	-1.53426520364149	-1.29570133606771	-2.52382433958334	-1.03253938637153	-1.35717942473177	-1.06963190134838	-0.56458774704861	-1.43464977625868	-1.17690313340085	-1.29958700453993	-1.21688318011936	-1.11792591239149	-1.21892102009549	-1.11534258792535	-1.29041823355903	-1.2377515467882	-1.33173347772859	-1.43549505859375	-1.4504233515625	-0.77626100685764	-1.33658251571181	-0.39412778697917	-1.09138048362269	-1.24485421607639	-1.33179139340278	-1.24791904904514	-1.41260208300347	-1.05819586957755	-0.849621262196182	-0.912856302391494	-1.37193517109375	-0.550655096961805	-0.073159634256365	-1.5165093374566	-1.00658153246528	-1.14826463407118	-1.13164591141493	-1.41454229968171	-1.33364708671875	-0.980132516687067	-0.508226440711805	-2.73805383803048	-1.42644101536458	-1.37741336846181	-0.887630173697918	-0.507620633355035	-1.39186168932292	-1.11426959670139	-1.19717301721354	-1.46908827682292	-1.41426148090278	-1.16953494479167	-1.28334481465278	-1.14503226310764	-1.17371623998843	-0.753148101571182	-0.077759753645833	0.139595130815972	-0.0881874814670135	0.0985989392361113	0.469955540581597	0.193162086458333	0.4376935390625	0.312181525078125	0.107670141840278	0.0538606392361113	0.346458690017361	0.294777720572917	0.170910610625	0.028348144039352	0.270053392560764	-0.16069320734375	0.0848354459635419	0.808197567578124	0.263396762760417	0.145316465481771	0.421484678515625	-0.183470164554398	-0.184255201302083	0.385276320543981	0.223329442382812	0.194795673177084	0.298506583723958	0.194764368637153	0.16521884344618	0.0492237619270835	-0.0182750273148145	0.271292678877315	-0.001599900648148	0.46398306514757	0.26968259624132	0.508029002907986	0.077583962122396	0.140237766238715	-0.0734475580729165	0.176165986255787	0.0363528362847225	0.645272871961803	0.436505660677083	0.379557954123264	0.134424229369213	0.0449414194444445	0.053915210300926	0.468217309505209	0.204054867361112	0.331220063967014	0.0338998634114585	-0.073191093033854	0.228601768402778	0.235139467447917	0.841961044878474	1.91160026044995e-05	-0.479849980121527	0.247772084895834	0.370817934722222	0.121399034505209	0.0867983570312502	0.278011648825231	0.303157015798611	0.0159296145399305	0.019396774826389	-0.18722547438802	0.051338393185764	-1.17678461032986	0.314500342881945	-0.0101396954782985	0.277407827905093	0.782451982204864	-0.087610047005208	0.170136595852624	0.0474527247135419	0.130156549134115	0.22911381686198	0.128118709157986	0.231697141328125	0.0566214956944446	0.109288182465278	0.0153062515248845	-0.0884553293402775	-0.103383622309027	0.570778722395833	0.010457213541667	0.952911942274304	0.255659245630787	0.102185513177084	0.0152483358506945	0.0991206802083335	-0.06556235375	0.288843859675926	0.497418467057292	0.43418342686198	-0.0248954418402775	0.796384632291669	1.27388009499711	-0.169469608203125	0.340458196788195	0.198775095182292	0.215393817838542	-0.0675025704282405	0.0133926425347225	0.366907212566406	0.838813288541669	-1.39101410877701	-0.079401286111111	-0.030373639208333	0.459409555555556	0.839419095898439	-0.0448219600694445	0.232770132552084	0.149866712039931	-0.122048547569445	-0.0672217516493055	0.177504784461806	0.0636949146006946	0.202007466145833	0.173323489265046	0.593891627682292	-0.130750867621528	-0.358533479904514	-0.171747059201389	0.199609542144098	-0.0771839119791665	0.167347540625	0.041835526640625	-0.162675856597222	-0.216485359201389	0.0761126915798615	0.024431722135417	-0.0994353878125	-0.241997854398148	-0.000292605876735991	-0.43103920578125	-0.185510552473958	0.537851569140623	-0.006949235677083	-0.125029532955729	0.151138680078125	-0.453816162991898	-0.454601199739583	0.114930322106481	-0.0470165560546875	-0.0755503252604165	0.0281605852864585	-0.075581629800347	-0.10512715499132	-0.221122236510417	-0.288621025752315	0.000946680439814995	-0.271945899085648	0.19363706671007	-0.000663402196180496	0.237683004470486	-0.192762036315104	-0.130108232198785	-0.343793556510416	-0.094180012181713	-0.233993162152777	0.374926873524303	0.166159662239583	0.109211955685764	-0.135921769068287	-0.225404578993055	-0.216430788136574	0.197871311067709	-0.0662911310763885	0.060874065529514	-0.236446135026042	-0.343537091471354	-0.041744230034722	-0.035206530989583	0.571615046440973	-0.270326882434895	-0.750195978559027	-0.0225739135416665	0.100471936284722	-0.148946963932292	-0.18354764140625	0.00766565038773151	0.0328110173611115	-0.25441638389757	-0.250949223611111	-0.45757147282552	-0.219007605251736	-1.44713060876736	0.0441543444444445	-0.280485693915798	0.00706182946759301	0.512105983767363	-0.357956045442708	-0.100209402584876	-0.222893273723958	-0.140189449303385	-0.0412321815755205	-0.142227289279514	-0.038648857109375	-0.213724502743055	-0.161057815972222	-0.255039746912615	-0.358801327777778	-0.373729620746527	0.300432723958334	-0.259888784895833	0.682565943836803	-0.014686752806713	-0.168160485260416	-0.255097662586805	-0.171225318229167	-0.3359083521875	0.018497861238426	0.227072468619792	0.16383742842448	-0.295241440277777	0.526038633854168	1.00353409655961	-0.439815606640625	0.0701121983506945	-0.071570903255208	-0.054952180598958	-0.33784856886574	-0.256953355902778	0.0965612141289065	0.568467290104169	-1.66136010721451	-0.349747284548611	-0.300719637645833	0.189063557118056	0.569073097460938	-0.315167958506945	-0.0375758658854165	-0.12047928639757	-0.392394546006945	-0.337567750086806	-0.0928412139756945	-0.206651083836805	-0.0683385322916665	-0.0970225091724535	0.323545629244792	-0.141178595442708	0.0456078252604166	0.416964426605903	0.140170972482639	0.384702425086805	0.25919041110243	0.0546790278645833	0.000869525260416601	0.293467576041667	0.241786606597222	0.117919496649305	-0.0246429699363426	0.217062278585069	-0.213684321319445	0.0318443319878472	0.755206453602429	0.210405648784722	0.0923253515060763	0.36849356453993	-0.236461278530093	-0.237246315277778	0.332285206568287	0.170338328407118	0.141804559201389	0.245515469748264	0.141773254661458	0.112227729470486	-0.00376735204861115	-0.0712661412905091	0.21830156490162	-0.0545910146238426	0.410991951171875	0.216691482265625	0.455037888932292	0.0245928481467013	0.0872466522630208	-0.126438672048611	0.123174872280092	-0.0166382776909721	0.592281757986109	0.383514546701389	0.326566840147569	0.0814331153935184	-0.00804969453125015	0.000924096325231404	0.415226195529514	0.151063753385417	0.278228949991319	-0.0190912505642361	-0.126182207009549	0.175610654427083	0.182148353472222	0.788969930902779	-0.0529719979730901	-0.532841094097221	0.194780970920139	0.317826820746528	0.0684079205295138	0.0338072430555555	0.225020534849537	0.250165901822917	-0.0370614994357642	-0.0335943391493056	-0.240216588363715	-0.0016527207899306	-1.22977572430556	0.26150922890625	-0.0631308094539932	0.224416713929398	0.729460868229169	-0.140601160980903	0.117145481876929	-0.0055383892621528	0.0771654351584201	0.176122702886285	0.0751275951822916	0.17870602735243	0.00363038171874995	0.0562970684895833	-0.0376848624508101	-0.141446443315972	-0.156374736284722	0.517787608420139	-0.0425339004340277	0.899920828298609	0.202668131655092	0.0491943992013888	-0.0377427781250001	0.0461295662326388	-0.118553467725695	0.235852745700231	0.444427353081597	0.381192312886285	-0.0778865558159721	0.743393518315974	1.22088898102141	-0.22246072217882	0.2874670828125	0.145783981206597	0.162402703862847	-0.120493684403935	-0.0395984714409722	0.313916098590712	0.785822174565974	-1.4440052227527	-0.132392400086806	-0.0833647531840277	0.406418441579861	0.786427981922744	-0.0978130740451392	0.179779018576389	0.0968755980642358	-0.175039661545139	-0.120212865625	0.124513670486111	0.0107038006249999	0.149016352170139	0.120332375289352	0.540900513706597	-0.182174787022569	0.189181814322917	-0.087611639800347	0.156919812803819	0.0314077988194445	-0.173103584418403	-0.226913087022569	0.065684963758681	0.0140039943142365	-0.109863115633681	-0.252425582219329	-0.0107203336979165	-0.44146693360243	-0.195938280295139	0.527423841319443	-0.0173769634982635	-0.13545726077691	0.140710952256944	-0.464243890813078	-0.465028927560764	0.104502594285301	-0.057444283875868	-0.085978053081597	0.017732857465278	-0.0860093576215275	-0.1155548828125	-0.231549964331597	-0.299048753573495	-0.00948104738136551	-0.282373626906828	0.183209338888889	-0.011091130017361	0.227255276649306	-0.203189764136285	-0.140535960019965	-0.354221284331597	-0.104607740002894	-0.244420889973958	0.364499145703123	0.155731934418403	0.0987842278645835	-0.146349496889467	-0.235832306814236	-0.226858515957754	0.187443583246528	-0.076718858897569	0.0504463377083335	-0.246873862847222	-0.353964819292535	-0.0521719578559025	-0.0456342588107635	0.561187318619793	-0.280754610256076	-0.760623706380207	-0.033001641362847	0.090044208463542	-0.159374691753472	-0.19397536922743	-0.002762077433449	0.022383289539931	-0.26484411171875	-0.261376951432292	-0.467999200646701	-0.229435333072916	-1.45755833658854	0.033726616623264	-0.290913421736979	-0.0033658983535875	0.501678255946183	-0.368383773263888	-0.110637130406057	-0.233321001545139	-0.150617177124566	-0.051659909396701	-0.152655017100694	-0.0490765849305555	-0.224152230564236	-0.171485543793403	-0.265467474733796	-0.369229055598958	-0.384157348567708	0.290004996137153	-0.270316512717014	0.672138216015623	-0.0251144806278935	-0.178588213081597	-0.265525390407986	-0.181653046050347	-0.346336080008681	0.0080701334172455	0.216644740798611	0.153409700603299	-0.305669168098958	0.515610906032988	0.993106368738428	-0.450243334461806	0.059684470529514	-0.0819986310763885	-0.0653799084201385	-0.348276296686921	-0.267381083723958	0.086133486307726	0.558039562282988	-1.67178783503569	-0.360175012369792	-0.311147365467013	0.178635829296875	0.558645369639758	-0.325595686328125	-0.048003593706597	-0.13090701421875	-0.402822273828125	-0.347995477907986	-0.103268941796875	-0.217078811657986	-0.078766260112847	-0.107450236993634	0.313117901423612	0.375968235026042	0.0991747809027778	0.343706233506944	0.218194219522569	0.0136828362847222	-0.0401266663194445	0.252471384461806	0.200790415017361	0.0769233050694443	-0.0656391615162037	0.176066087005208	-0.254680512899306	-0.00915185959201386	0.714210262022568	0.169409457204861	0.0513291599262153	0.327497372960069	-0.277457470109954	-0.278242506857639	0.291289014988426	0.129342136827257	0.100808367621528	0.204519278168403	0.100777063081597	0.0712315378906248	-0.0447635436284722	-0.11226233287037	0.177305373321759	-0.0955872062037037	0.369995759592014	0.175695290685764	0.414041697352431	-0.0164033434331597	0.0462504606831597	-0.167434863628472	0.0821786807002313	-0.0576344692708332	0.551285566406248	0.342518355121528	0.285570648567708	0.0404369238136574	-0.0490458861111112	-0.0400720952546297	0.374230003949653	0.110067561805556	0.237232758411458	-0.0600874421440972	-0.16717839858941	0.134614462847222	0.141152161892361	0.747973739322918	-0.0939681895529512	-0.573837285677082	0.153784779340278	0.276830629166667	0.0274117289496528	-0.00718894852430551	0.184024343269676	0.209169710243056	-0.0780576910156252	-0.0745905307291667	-0.281212779943576	-0.0426489123697917	-1.27077191588542	0.220513037326389	-0.104127001033854	0.183420522349537	0.688464676649308	-0.181597352560764	0.0761492902970678	-0.0465345808420139	0.036169243578559	0.135126511306424	0.0341314036024305	0.137709835772569	-0.0373658098611111	0.0153008769097222	-0.0786810540306712	-0.182442634895833	-0.197370927864583	0.476791416840278	-0.0835300920138887	0.858924636718748	0.161671940075231	0.00819820762152779	-0.0787389697048612	0.00513337465277778	-0.159549659305556	0.19485655412037	0.403431161501736	0.340196121306424	-0.118882747395833	0.702397326736113	1.17989278944155	-0.263456913758681	0.246470891232639	0.104787789626736	0.121406512282986	-0.161489875983796	-0.0805946630208332	0.272919907010851	0.744825982986113	-1.48500141433256	-0.173388591666667	-0.124360944763889	0.36542225	0.745431790342883	-0.138809265625	0.138782826996528	0.0558794064843748	-0.216035853125	-0.161209057204861	0.0835174789062498	-0.0302923909548611	0.108020160590278	0.0793361837094908	0.499904322126736	0.470531382248264	0.71506283485243	0.589550820868056	0.385039437630208	0.331229935026042	0.623827985807292	0.572147016362847	0.448279906414931	0.305717439829283	0.547422688350695	0.11667608844618	0.362204741753472	1.08556686336805	0.540766058550348	0.422685761271701	0.698853974305556	0.0938991312355325	0.0931140944878475	0.662645616333912	0.500698738172743	0.472164968967014	0.575875879513889	0.472133664427083	0.442588139236111	0.326593057717014	0.259094268475116	0.548661974667246	0.275769395141783	0.7413523609375	0.54705189203125	0.785398298697917	0.354953257912327	0.417607062028646	0.203921737717014	0.453535282045718	0.313722132074653	0.922642167751734	0.713874956467014	0.656927249913195	0.411793525159144	0.322310715234375	0.331284506090857	0.745586605295139	0.481424163151042	0.608589359756945	0.311269159201389	0.204178202756077	0.505971064192709	0.512508763237848	1.1193303406684	0.277388411792535	-0.202480684331596	0.525141380685764	0.648187230512153	0.398768330295139	0.364167652821181	0.555380944615162	0.580526311588542	0.293298910329861	0.29676607061632	0.09014382140191	0.328707688975695	-0.899415314539931	0.591869638671875	0.267229600311632	0.554777123695024	1.05982127799479	0.189759248784723	0.447505891642554	0.324822020503472	0.407525844924045	0.50648311265191	0.405488004947917	0.509066437118056	0.333990791484375	0.386657478255208	0.292675547314815	0.188913966449653	0.173985673480903	0.848148018185764	0.287826509331597	1.23028123806423	0.533028541420718	0.379554808967014	0.292617631640625	0.376489975998264	0.21180694203993	0.566213155465856	0.774787762847223	0.71155272265191	0.252473853949653	1.0737539280816	1.55124939078704	0.107899687586806	0.617827492578125	0.476144390972222	0.492763113628473	0.20986672536169	0.290761938324653	0.644276508356337	1.1161825843316	-1.11364481298708	0.19796800967882	0.246995656581598	0.736778851345486	1.11678839168837	0.232547335720486	0.510139428342014	0.427236007829861	0.155320748220486	0.210147544140625	0.454874080251736	0.341064210390625	0.479376761935764	0.450692785054977	0.871260923472223	0.438269380729166	0.312757366744791	0.108245983506944	0.0544364809027777	0.347034531684028	0.295353562239583	0.171486452291666	0.0289239857060185	0.27062923422743	-0.160117365677084	0.0854112876302083	0.80877340924479	0.263972604427083	0.145892307148437	0.422060520182292	-0.182894322887731	-0.183679359635416	0.385852162210648	0.223905284049479	0.19537151484375	0.299082425390625	0.195340210303819	0.165794685112847	0.04979960359375	-0.017699185648148	0.271868520543981	-0.0010240589814815	0.464558906814236	0.270258437907986	0.508604844574653	0.0781598037890625	0.140813607905382	-0.07287171640625	0.176741827922453	0.036928677951389	0.64584871362847	0.43708150234375	0.38013379578993	0.13500007103588	0.045517261111111	0.0544910519675925	0.468793151171875	0.204630709027778	0.33179590563368	0.034475705078125	-0.0726152513671875	0.229177610069444	0.235715309114583	0.84253688654514	0.000594957669270993	-0.47927413845486	0.2483479265625	0.371393776388889	0.121974876171875	0.0873741986979167	0.278587490491898	0.303732857465278	0.016505456206597	0.0199726164930555	-0.186649632721354	0.0519142348524305	-1.1762087686632	0.315076184548611	-0.00956385381163201	0.27798366957176	0.78302782387153	-0.0870342053385415	0.17071243751929	0.0480285663802083	0.130732390800781	0.229689658528646	0.128694550824653	0.232272982994791	0.0571973373611111	0.109864024131944	0.015882093191551	-0.087879487673611	-0.102807780642361	0.5713545640625	0.0110330552083335	0.95348778394097	0.256235087297453	0.10276135484375	0.015824177517361	0.099696521875	-0.0649865120833335	0.289419701342592	0.497994308723959	0.434759268528646	-0.024319600173611	0.796960473958335	1.27445593666378	-0.168893766536458	0.341034038454861	0.199350936848958	0.215969659505208	-0.066926728761574	0.013968484201389	0.367483054233073	0.839389130208335	-1.39043826711034	-0.0788254444444445	-0.0297977975416665	0.459985397222222	0.839994937565105	-0.044246118402778	0.23334597421875	0.150442553706597	-0.121472705902778	-0.066645909982639	0.178080626128472	0.0642707562673611	0.2025833078125	0.173899330931713	0.594467469348958	0.557288819348958	0.352777436111111	0.298967933506944	0.591565984288194	0.53988501484375	0.416017904895833	0.273455438310185	0.515160686831597	0.084414086927083	0.329942740234375	1.05330486184896	0.50850405703125	0.390423759752604	0.666591972786458	0.061637129716435	0.06085209296875	0.630383614814815	0.468436736653645	0.439902967447916	0.543613877994791	0.439871662907986	0.410326137717013	0.294331056197916	0.226832266956018	0.516399973148148	0.243507393622685	0.709090359418402	0.514789890512153	0.75313629717882	0.322691256393229	0.385345060509548	0.171659736197916	0.42127328052662	0.281460130555555	0.890380166232636	0.681612954947916	0.624665248394097	0.379531523640046	0.290048713715277	0.299022504571759	0.713324603776041	0.449162161631945	0.576327358237847	0.279007157682292	0.171916201236979	0.473709062673611	0.48024676171875	1.08706833914931	0.245126410273437	-0.234742685850694	0.492879379166666	0.615925228993055	0.366506328776042	0.331905651302083	0.523118943096065	0.548264310069444	0.261036908810763	0.264504069097222	0.0578818198828125	0.296445687456597	-0.931677316059029	0.559607637152778	0.234967598792534	0.522515122175926	1.0275592764757	0.157497247265625	0.415243890123456	0.292560018984375	0.375263843404948	0.474221111132813	0.373226003428819	0.476804435598958	0.301728789965278	0.354395476736111	0.260413545795718	0.156651964930555	0.141723671961805	0.815886016666666	0.2555645078125	1.19801923654514	0.50076653990162	0.347292807447916	0.260355630121528	0.344227974479166	0.179544940520833	0.533951153946759	0.742525761328125	0.679290721132813	0.220211852430555	1.0414919265625	1.51898738926794	0.075637686067708	0.585565491059027	0.443882389453125	0.460501112109375	0.177604723842592	0.258499936805555	0.61201450683724	1.0839205828125	-1.14590681450617	0.165706008159722	0.2147336550625	0.704516849826389	1.08452639016927	0.200285334201388	0.477877426822916	0.394974006310764	0.123058746701388	0.177885542621527	0.422612078732639	0.308802208871528	0.447114760416666	0.41843078353588	0.838998921953125	0.227265422126736	0.173455919522569	0.466053970303819	0.414373000859375	0.290505890911458	0.14794342432581	0.389648672847222	-0.041097927057292	0.20443072625	0.927792847864581	0.382992043046875	0.264911745768229	0.541079958802083	-0.06387488426794	-0.064659921015625	0.50487160083044	0.342924722669271	0.314390953463542	0.418101864010416	0.314359648923611	0.284814123732638	0.168819042213541	0.101320252971644	0.390887959163773	0.11799537963831	0.583578345434028	0.389277876527778	0.627624283194445	0.197179242408854	0.259833046525173	0.0461477222135415	0.295761266542245	0.155948116571181	0.764868152248261	0.556100940963541	0.499153234409722	0.254019509655671	0.164536699730903	0.173510490587384	0.587812589791667	0.32365014764757	0.450815344253472	0.153495143697917	0.046404187252604	0.348197048689236	0.354734747734375	0.961556325164932	0.119614396289063	-0.360254699835069	0.367367365182292	0.49041321500868	0.240994314791666	0.206393637317708	0.39760692911169	0.42275229608507	0.135524894826389	0.138992055112847	-0.0676301941015625	0.170933673472222	-1.0571893300434	0.434095623168403	0.10945558480816	0.397003108191551	0.902047262491321	0.03198523328125	0.289731876139082	0.167048005	0.249751829420573	0.348709097148438	0.247713989444444	0.351292421614583	0.176216775980903	0.228883462751736	0.134901531811343	0.0311399509461805	0.0162116579774305	0.690374002682292	0.130052493828125	1.07250722256076	0.375254525917245	0.221780793463542	0.134843616137153	0.218715960494792	0.054032926536458	0.408439139962384	0.61701374734375	0.553778707148437	0.0946998384461805	0.915979912578126	1.39347537528357	-0.049874327916667	0.460053477074652	0.31837037546875	0.334989098125	0.0520927098582175	0.13298792282118	0.486502492852865	0.958408568828127	-1.27141882849055	0.040193994175347	0.089221641078125	0.579004835842014	0.959014376184896	0.0747733202170135	0.352365412838542	0.269461992326389	-0.0024532672829865	0.0523735286371525	0.297100064748264	0.183290194887153	0.321602746432291	0.292918769551505	0.71348690796875	-0.0310554637152778	0.261542587065972	0.209861617621528	0.085994507673611	-0.056567958912037	0.185137289609375	-0.245609310295139	-8.06569878472e-05	0.723281464626734	0.178480659809028	0.060400362530382	0.336568575564236	-0.268386267505787	-0.269171304253472	0.300360217592592	0.138413339431423	0.109879570225694	0.213590480772569	0.109848265685764	0.0803027404947915	-0.0356923410243056	-0.103191130266204	0.186376575925926	-0.086516003599537	0.37906696219618	0.18476649328993	0.423112899956597	-0.00733214082899305	0.0553216632873264	-0.158363661024306	0.091249883304398	-0.0485632666666665	0.560356769010414	0.351589557725694	0.294641851171875	0.049508126417824	-0.0399746835069446	-0.031000892650463	0.38330120655382	0.119138764409722	0.246303961015625	-0.0510162395399305	-0.158107195985243	0.143685665451389	0.150223364496528	0.757044941927084	-0.0848969869487845	-0.564766083072916	0.162855981944444	0.285901831770833	0.0364829315538195	0.00188225407986115	0.193095545873842	0.218240912847222	-0.0689864884114585	-0.065519328125	-0.27214157733941	-0.033577709765625	-1.26170071328125	0.229584239930555	-0.0950557984296875	0.192491724953704	0.697535879253474	-0.172526149956597	0.0852204929012345	-0.0374633782378472	0.0452404461827257	0.14419771391059	0.0432026062065972	0.146781038376736	-0.0282946072569445	0.0243720795138889	-0.0696098514265045	-0.173371432291667	-0.188299725260417	0.485862619444444	-0.074458889409722	0.867995839322914	0.170743142679398	0.0172694102256945	-0.0696677671006945	0.0142045772569444	-0.150478456701389	0.203927756724537	0.412502364105903	0.34926732391059	-0.109811544791667	0.71146852934028	1.18896399204572	-0.254385711154514	0.255542093836805	0.113858992230903	0.130477714887153	-0.15241867337963	-0.0715234604166665	0.281991109615017	0.75389718559028	-1.4759302117284	-0.1643173890625	-0.115289742159722	0.374493452604167	0.75450299294705	-0.129738063020834	0.147854029600694	0.0649506090885415	-0.206964650520834	-0.152137854600695	0.0925886815104165	-0.0212211883506945	0.117091363194444	0.0884073863136575	0.508975524730903	0.207733084461806	0.156052115017361	0.0321850050694443	-0.110377461516204	0.131327787005208	-0.299418812899306	-0.0538901595920139	0.669471962022568	0.124671157204861	0.00659085992621525	0.282759072960069	-0.322195770109954	-0.322980806857639	0.246550714988426	0.0846038368272568	0.0560700676215278	0.159780978168403	0.0560387630815973	0.0264932378906248	-0.0895018436284722	-0.15700063287037	0.132567073321759	-0.140325506203704	0.325257459592014	0.130956990685764	0.369303397352431	-0.0611416434331598	0.0015121606831597	-0.212173163628472	0.0374403807002313	-0.102372769270833	0.506547266406248	0.297780055121528	0.240832348567708	-0.00430137618634265	-0.0937841861111113	-0.0848103952546297	0.329491703949653	0.0653292618055558	0.192494458411458	-0.104825742144097	-0.21191669858941	0.0898761628472222	0.0964138618923612	0.703235439322918	-0.138706489552951	-0.618575585677082	0.109046479340278	0.232092329166667	-0.0173265710503472	-0.0519272485243056	0.139286043269676	0.164431410243056	-0.122795991015625	-0.119328830729167	-0.325951079943576	-0.0873872123697917	-1.31551021588542	0.175774737326389	-0.148865301033854	0.138682222349537	0.643726376649308	-0.226335652560764	0.0314109902970678	-0.0912728808420139	-0.008569056421441	0.0903882113064237	-0.0106068963975695	0.0929715357725693	-0.0821041098611111	-0.0294374230902778	-0.123419354030671	-0.227180934895833	-0.242109227864583	0.432053116840278	-0.128268392013889	0.814186336718748	0.116933640075231	-0.0365400923784722	-0.123477269704861	-0.0396049253472223	-0.204287959305556	0.15011825412037	0.358692861501736	0.295457821306424	-0.163621047395833	0.657659026736113	1.13515448944155	-0.308195213758681	0.201732591232639	0.0600494896267363	0.0766682122829863	-0.206228175983796	-0.125332963020833	0.228181607010851	0.700087682986113	-1.52973971433256	-0.218126891666667	-0.169099244763889	0.32068395	0.700693490342883	-0.183547565625	0.0940445269965277	0.0111411064843748	-0.260774153125	-0.205947357204861	0.0387791789062497	-0.0750306909548611	0.0632818605902777	0.0345978837094907	0.455166022126736	0.448650165798611	0.324783055850694	0.182220589265046	0.423925837786458	-0.00682076211805555	0.238707891189236	0.962070012803818	0.417269207986111	0.299188910707465	0.57535712374132	-0.0295977193287035	-0.0303827560763885	0.539148765769676	0.377201887608507	0.348668118402778	0.452379028949653	0.348636813862848	0.319091288671875	0.203096207152778	0.13559741791088	0.425165124103009	0.152272544577546	0.617855510373264	0.423555041467014	0.661901448133681	0.23145640734809	0.29411021146441	0.080424887152778	0.330038431481481	0.190225281510417	0.799145317187498	0.590378105902778	0.533430399348958	0.288296674594908	0.198813864670139	0.207787655526621	0.622089754730903	0.357927312586806	0.485092509192708	0.187772308637153	0.0806813521918405	0.382474213628472	0.389011912673611	0.995833490104168	0.153891561228299	-0.325977534895832	0.401644530121528	0.524690379947917	0.275271479730903	0.240670802256945	0.431884094050926	0.457029461024306	0.169802059765625	0.173269220052083	-0.033353029162326	0.205210838411459	-1.02291216510417	0.468372788107639	0.143732749747396	0.431280273130787	0.936324427430558	0.0662623982204865	0.324009041078318	0.201325169939236	0.284028994359809	0.382986262087674	0.281991154383681	0.385569586553819	0.210493940920139	0.263160627690972	0.169178696750579	0.065417115885417	0.050488822916667	0.724651167621528	0.164329658767361	1.1067843875	0.409531690856481	0.256057958402778	0.169120781076389	0.252993125434028	0.0883100914756945	0.44271630490162	0.651290912282986	0.588055872087674	0.128977003385417	0.950257077517363	1.4277525402228	-0.0155971629774305	0.494330642013889	0.352647540407986	0.369266263064236	0.086369874797454	0.167265087760417	0.520779657792101	0.992685733767363	-1.23714166355131	0.0744711591145835	0.123498806017361	0.61328200078125	0.993291541124133	0.10905048515625	0.386642577777778	0.303739157265625	0.03182389765625	0.086650693576389	0.3313772296875	0.217567359826389	0.355879911371528	0.327195934490741	0.747764072907986	0.27310208640625	0.130539619820602	0.372244868342014	-0.0585017315625	0.187026921744792	0.910389043359374	0.365588238541667	0.247507941263021	0.523676154296875	-0.081278688773148	-0.082063725520833	0.487467796325232	0.325520918164062	0.296987148958334	0.400698059505209	0.296955844418403	0.267410319227431	0.151415237708333	0.0839164484664355	0.373484154658565	0.100591575133102	0.56617454092882	0.37187407202257	0.610220478689236	0.179775437903646	0.242429242019965	0.0287439177083335	0.278357462037037	0.138544312065973	0.747464347743053	0.538697136458334	0.481749429904514	0.236615705150463	0.147132895225695	0.156106686082176	0.570408785286459	0.306246343142361	0.433411539748264	0.136091339192708	0.029000382747396	0.330793244184028	0.337330943229167	0.944152520659724	0.102210591783854	-0.377658504340276	0.349963560677084	0.473009410503472	0.223590510286458	0.1889898328125	0.380203124606482	0.405348491579862	0.11812109032118	0.121588250607639	-0.0850339986067705	0.153529868967014	-1.07459313454861	0.416691818663194	0.0920517803029515	0.379599303686343	0.884643457986114	0.014581428776042	0.272328071633874	0.149644200494792	0.232348024915365	0.33130529264323	0.230310184939236	0.333888617109375	0.158812971475695	0.211479658246528	0.117497727306135	0.0137361464409725	-0.00119214652777749	0.672970198177083	0.112648689322917	1.05510341805555	0.357850721412037	0.204376988958334	0.117439811631945	0.201312155989583	0.03662912203125	0.391035335457176	0.599609942838542	0.53637490264323	0.0772960339409725	0.898576108072919	1.37607157077836	-0.067278132421875	0.442649672569444	0.300966570963542	0.317585293619792	0.0346889053530095	0.115584118315972	0.469098688347656	0.941004764322919	-1.28882263299576	0.022790189670139	0.071817836572917	0.561601031336806	0.941610571679689	0.0573695157118055	0.334961608333333	0.25205818782118	-0.0198570717881945	0.0349697241319445	0.279696260243055	0.165886390381945	0.304198941927084	0.275514965046296	0.696083103463542	0.006672509872685	0.248377758394097	-0.182368841510417	0.0631598117968749	0.786521933411456	0.24172112859375	0.123640831315104	0.399809044348958	-0.205145798721065	-0.20593083546875	0.363600686377314	0.201653808216146	0.173120039010417	0.276830949557291	0.173088734470486	0.143543209279514	0.0275481277604165	-0.0399506614814815	0.249617044710648	-0.023275534814815	0.442307430980903	0.248006962074653	0.48635336874132	0.055908327955729	0.118562132072048	-0.0951231922395835	0.15449035208912	0.0146772021180555	0.623597237795136	0.414830026510416	0.357882319956597	0.112748595202546	0.0232657852777775	0.0322395761342591	0.446541675338541	0.182379233194444	0.309544429800347	0.0122242292447915	-0.094866727200521	0.206926134236111	0.21346383328125	0.820285410711806	-0.0216565181640625	-0.501525614288194	0.226096450729167	0.349142300555556	0.0997234003385415	0.0651227228645832	0.256336014658564	0.281481381631944	-0.0057460196267365	-0.00227885934027799	-0.208901108554687	0.0296627590190971	-1.19846024449653	0.292824708715277	-0.0318153296449655	0.255732193738426	0.760776348038196	-0.109285681171875	0.148460961685957	0.0257770905468749	0.108480914967448	0.207438182695313	0.106443074991319	0.210021507161458	0.0349458615277776	0.087612548298611	-0.0063693826417825	-0.110130963506945	-0.125059256475694	0.549103088229167	-0.011218420625	0.931236308107636	0.23398361146412	0.0805098790104165	-0.0064272983159725	0.0774450460416665	-0.087237987916667	0.267168225509259	0.475742832890625	0.412507792695312	-0.0465710760069445	0.774708998125001	1.25220446083044	-0.191145242369792	0.318782562621527	0.177099461015625	0.193718183671875	-0.0891782045949075	-0.0082829916319445	0.34523157839974	0.817137654375002	-1.41268974294367	-0.101076920277778	-0.052049273375	0.437733921388889	0.817743461731771	-0.0664975942361115	0.211094498385416	0.128191077873264	-0.143724181736112	-0.0888973858159725	0.155829150295138	0.0420192804340276	0.180331831979166	0.15164785509838	0.572215993515625	0.105815291808449	-0.324931308096065	-0.0794026547887731	0.643959466825809	0.099158662008102	-0.018921635270544	0.25724657776331	-0.347708265306713	-0.348493302054398	0.221038219791666	0.0590913416304975	0.0305575724247685	0.134268482971644	0.030526267884838	0.0009807426938655	-0.115014338825232	-0.18251312806713	0.107054578125	-0.165838001400463	0.299744964395254	0.105444495489005	0.343790902155671	-0.086654138629919	-0.0240003345135995	-0.237685658825231	0.011927885503472	-0.127885264467592	0.481034771209488	0.272267559924768	0.215319853370949	-0.0298138713831019	-0.11929668130787	-0.110322890451389	0.303979208752894	0.0398167666087965	0.166981963214699	-0.130338237340857	-0.237429193786169	0.064363667650463	0.070901366695602	0.677722944126159	-0.16421898474971	-0.644088080873842	0.0835339841435185	0.206579833969907	-0.0428390662471065	-0.0774397437210648	0.113773548072917	0.138918915046296	-0.148308486212385	-0.144841325925926	-0.351463575140335	-0.112899707566551	-1.34102271108218	0.15026224212963	-0.174377796230614	0.113169727152778	0.618213881452549	-0.251848147757523	0.0058984951003085	-0.116785376038773	-0.0340815516182002	0.0648757161096645	-0.0361193915943288	0.06745904057581	-0.10761660505787	-0.054949918287037	-0.14893184922743	-0.252693430092592	-0.267621723061342	0.406540621643519	-0.153780887210648	0.788673841521988	0.091421144878472	-0.0620525875752315	-0.14898976490162	-0.0651174205439815	-0.229800454502315	0.124605758923611	0.333180366304977	0.269945326109664	-0.189133542592593	0.632146531539354	1.10964199424479	-0.33370770895544	0.17622009603588	0.034536994429977	0.051155717086227	-0.231740671180555	-0.150845458217592	0.202669111814091	0.674575187789354	-1.55525220952932	-0.243639386863426	-0.194611739960648	0.295171454803241	0.675180995146124	-0.20906006082176	0.0685320317997685	-0.0143713887123845	-0.28628664832176	-0.23145985240162	0.0132666837094905	-0.10054318615162	0.0377693653935185	0.0090853885127315	0.429653526929977	-0.083226059574653	0.162302593732639	0.885664715347221	0.340863910529514	0.222783613250868	0.498951826284722	-0.106003016785301	-0.106788053532986	0.462743468313078	0.30079659015191	0.27226282094618	0.375973731493056	0.27223151640625	0.242685991215278	0.126690909696181	0.0591921204542825	0.348759826646412	0.075867247120949	0.541450212916667	0.347149744010417	0.585496150677083	0.155051109891493	0.217704914007812	0.00401958969618052	0.253633134024884	0.11381998405382	0.7227400197309	0.513972808446181	0.457025101892361	0.21189137713831	0.122408567213542	0.131382358070023	0.545684457274306	0.281522015130209	0.408687211736111	0.111367011180556	0.00427605473524301	0.306068916171875	0.312606615217014	0.91942819264757	0.0774862637717015	-0.40238283235243	0.32523923266493	0.44828508249132	0.198866182274305	0.164265504800347	0.355478796594329	0.380624163567709	0.0933967623090275	0.096863922595486	-0.109758326618923	0.128805540954861	-1.09931746256076	0.391967490651042	0.0673274522907985	0.35487497567419	0.859919129973961	-0.010142899236111	0.24760374362172	0.124919872482639	0.207623696903212	0.306580964631077	0.205585856927083	0.309164289097222	0.134088643463542	0.186755330234375	0.0927733992939815	-0.0109881815711805	-0.0259164745399305	0.64824587016493	0.087924361310764	1.0303790900434	0.333126393399884	0.17965266094618	0.0927154836197915	0.17658782797743	0.011904794019097	0.366311007445023	0.574885614826389	0.511650574631076	0.0525717059288195	0.873851780060765	1.35134724276621	-0.092002460434028	0.417925344557291	0.276242242951389	0.292860965607639	0.00996457734085651	0.0908597903038195	0.444374360335503	0.916280436310766	-1.31354696100791	-0.001934138342014	0.047093508560764	0.536876703324653	0.916886243667536	0.0326451876996525	0.31023728032118	0.227333859809028	-0.0445813998003475	0.0102453961197915	0.254971932230903	0.141162062369792	0.27947461391493	0.250790637034144	0.671358775451389	-0.268444006171875	0.454918115442706	-0.089882689375	-0.207962986653646	0.068205226380208	-0.536749616689815	-0.5375346534375	0.0319968684085645	-0.129950009752605	-0.158483778958334	-0.0547728684114585	-0.158515083498264	-0.188060608689237	-0.304055690208334	-0.371554479450232	-0.081986773258102	-0.354879352783565	0.110703613012152	-0.0835968558940975	0.154749550772569	-0.275695490013021	-0.213041685896702	-0.426727010208333	-0.17711346587963	-0.316926615850695	0.291993419826386	0.0832262085416665	0.026278501987847	-0.218855222766204	-0.308338032690973	-0.299364241834491	0.114937857369792	-0.149224584774306	-0.022059388168403	-0.319379588723958	-0.426470545169271	-0.124677683732639	-0.1181399846875	0.488681592743057	-0.353260336132812	-0.833129432256944	-0.105507367239584	0.0175384825868055	-0.231880417630209	-0.266481095104167	-0.0752678033101855	-0.0501224363368055	-0.337349837595487	-0.333882677309028	-0.540504926523438	-0.301941058949653	-1.53006406246528	-0.0387791092534725	-0.363419147613716	-0.075871624230324	0.429172530069447	-0.440889499140625	-0.183142856282794	-0.305826727421875	-0.223122903001302	-0.124165635273438	-0.225160742977431	-0.121582310807292	-0.296657956440972	-0.243991269670139	-0.337973200610532	-0.441734781475695	-0.456663074444445	0.217499270260416	-0.34282223859375	0.599632490138887	-0.09762020650463	-0.251093938958334	-0.338031116284722	-0.254158771927084	-0.418841805885417	-0.064435592459491	0.144139014921875	0.0809039747265625	-0.378174893975695	0.443105180156251	0.920600642861692	-0.522749060338542	-0.0128212553472225	-0.154504356953125	-0.137885634296875	-0.420782022563657	-0.339886809600695	0.0136277604309895	0.485533836406252	-1.74429356091242	-0.432680738246528	-0.38365309134375	0.106130103420139	0.486139643763021	-0.398101412204862	-0.120509319583334	-0.203412740095487	-0.475327999704862	-0.420501203784723	-0.175774667673612	-0.289584537534722	-0.151271985989584	-0.179955962870371	0.240612175546875	0.700446768749998	0.155645963932292	0.0375656666536458	0.3137338796875	-0.291220963382523	-0.292006000130208	0.277525521715856	0.115578643554687	0.0870448743489584	0.190755784895833	0.0870135698090279	0.0574680446180554	-0.0585270369010416	-0.12602582614294	0.16354188004919	-0.109350699476273	0.356232266319444	0.161931797413194	0.400278204079861	-0.0301668367057292	0.0324869674105903	-0.181198356901042	0.0684151874276619	-0.0713979625434027	0.537522073133678	0.328754861848958	0.271807155295139	0.0266734305410879	-0.0628093793836807	-0.0538355885271991	0.360466510677083	0.0963040685329864	0.223469265138889	-0.0738509354166667	-0.180941891861979	0.120850969574653	0.127388668619792	0.734210246050348	-0.107731682825521	-0.587600778949652	0.140021286067708	0.263067135894097	0.0136482356770833	-0.020952441796875	0.170260849997106	0.195406216970486	-0.0918211842881946	-0.0883540240017361	-0.294976273216146	-0.0564124056423611	-1.28453540915799	0.206749544053819	-0.117890494306424	0.169657029076968	0.674701183376738	-0.195360845833333	0.0623857970244984	-0.0602980741145833	0.0224057503059896	0.121363018033854	0.0203679103298611	0.1239463425	-0.0511293031336806	0.0015373836371528	-0.0924445473032406	-0.196206128168403	-0.211134421137153	0.463027923567708	-0.0972935852864582	0.845161143446178	0.147908446802662	-0.00556528565104165	-0.0925024629774306	-0.00863011861979165	-0.173313152578125	0.181093060847801	0.389667668229167	0.326432628033854	-0.132646240668403	0.688633833463543	1.16612929616898	-0.27722040703125	0.232707397960069	0.0910242963541669	0.107643019010417	-0.175253369256366	-0.0943581562934026	0.259156413738281	0.731062489713543	-1.49876490760513	-0.187152084939236	-0.138124438036458	0.351658756727431	0.731668297070313	-0.15257275889757	0.125019333723958	0.0421159132118054	-0.22979934639757	-0.174972550477431	0.0697539856336803	-0.0440558842274306	0.0942566673177083	0.0655726904369213	0.486140828854167	0.879008085546873	0.760927788268227	1.03709600130208	0.432141158232059	0.431356121484374	1.00088764333044	0.838940765169269	0.81040699596354	0.914117906510415	0.81037569142361	0.780830166232637	0.66483508471354	0.597336295471642	0.886904001663771	0.614011422138309	1.07959438793403	0.885293919027776	1.12364032569444	0.693195284908853	0.755849089025172	0.54216376471354	0.791777309042244	0.651964159071179	1.26088419474826	1.05211698346354	0.99516927690972	0.75003555215567	0.660552742230901	0.669526533087383	1.08382863229167	0.819666190147568	0.94683138675347	0.649511186197915	0.542420229752603	0.844213091189234	0.850750790234373	1.45757236766493	0.615630438789061	0.13576134266493	0.86338340768229	0.986429257508679	0.737010357291665	0.702409679817707	0.893622971611688	0.918768338585068	0.631540937326387	0.635008097612845	0.428385848398436	0.66694971597222	-0.561173287543405	0.930111665668401	0.605471627308158	0.89301915069155	1.39806330499132	0.528001275781248	0.78574791863908	0.663064047499998	0.745767871920571	0.844725139648436	0.743730031944443	0.847308464114581	0.672232818480901	0.724899505251734	0.630917574311341	0.527155993446179	0.512227700477429	1.18639004518229	0.626068536328124	1.56852326506076	0.871270568417243	0.71779683596354	0.630859658637151	0.71473200299479	0.550048969036457	0.904455182462383	1.11302978984375	1.04979474964844	0.590715880946179	1.41199595507813	1.88949141778357	0.446141714583332	0.956069519574651	0.814386417968749	0.831005140624999	0.548108752358216	0.629003965321179	0.982518535352863	1.45442461132812	-0.77540278599055	0.536210036675346	0.585237683578123	1.07502087834201	1.4550304186849	0.570789362717012	0.84838145533854	0.765478034826387	0.493562775217012	0.548389571137151	0.793116107248262	0.679306237387151	0.81761878893229	0.788934812051503	1.20950295046875	0.216126983450521	0.492295196484375	-0.112659646585648	-0.113444683333333	0.456086838512731	0.294139960351563	0.265606191145834	0.369317101692708	0.265574886605903	0.23602936141493	0.120034279895833	0.0525354906539355	0.342103196846065	0.069210617320602	0.53479358311632	0.34049311421007	0.578839520876737	0.148394480091146	0.211048284207465	-0.00263704010416649	0.246976504224537	0.107163354253473	0.716083389930553	0.507316178645833	0.450368472092014	0.205234747337963	0.115751937413195	0.124725728269676	0.539027827473958	0.274865385329861	0.402030581935764	0.104710381380208	-0.002380575065104	0.299412286371528	0.305949985416667	0.912771562847223	0.0708296339713545	-0.409039462152777	0.318582602864584	0.441628452690973	0.192209552473958	0.157608875	0.348822166793981	0.373967533767361	0.0867401325086805	0.090207292795139	-0.11641495641927	0.122148911154514	-1.10597409236111	0.385310860850694	0.0606708224904515	0.348218345873843	0.853262500173613	-0.016799529036458	0.240947113821374	0.118263242682292	0.200967067102865	0.29992433483073	0.198929227126736	0.302507659296875	0.127432013663195	0.180098700434028	0.0861167694936345	-0.0176448113715275	-0.0325731043402775	0.641589240364584	0.081267731510417	1.02372246024305	0.326469763599537	0.172996031145834	0.0860588538194445	0.169931198177083	0.00524816421874999	0.359654377644676	0.568228985026042	0.504993944830729	0.0459150761284725	0.867195150260418	1.34469061296586	-0.098659090234375	0.411268714756944	0.269585613151042	0.286204335807292	0.0033079475405095	0.0842031605034725	0.437717730535157	0.909623806510419	-1.32020359080826	-0.00859076814236101	0.040436878760417	0.530220073524306	0.910229613867188	0.0259885578993055	0.303580650520833	0.22067723000868	-0.0512380296006945	0.00358876631944449	0.248315302430555	0.134505432569445	0.272817984114583	0.244134007233796	0.664702145651042	0.374214899205729	-0.230739943864294	-0.231524980611979	0.338006541234085	0.176059663072917	0.147525893867188	0.251236804414062	0.147494589327257	0.117949064136285	0.0019539826171875	-0.0655448066247105	0.224022899567419	-0.048869679958044	0.416713285837673	0.222412816931424	0.46075922359809	0.0303141828125	0.0929679869288194	-0.120717337382812	0.128896206945891	-0.0109169430251735	0.598003092651907	0.389235881367187	0.332288174813368	0.0871544500593171	-0.0023283598654515	0.00664543099103005	0.420947530195313	0.156785088051215	0.283950284657118	-0.0133699158984375	-0.12046087234375	0.181331989092882	0.187869688138021	0.794691265568577	-0.0472506633072915	-0.527119759431423	0.200502305585938	0.323548155412326	0.0741292551953125	0.0395285777213542	0.230741869515336	0.255887236488715	-0.0313401647699655	-0.027873004483507	-0.234495253697916	0.00406861387586805	-1.22405438963976	0.267230563572048	-0.0574094747881945	0.230138048595197	0.735182202894967	-0.134879826315104	0.122866816542727	0.00018294540364585	0.0828867698242187	0.181844037552084	0.0808489298480903	0.184427362018229	0.0093517163845486	0.0620184031553819	-0.0319635277850115	-0.135725108650174	-0.150653401618923	0.523508943085938	-0.036812565768229	0.905642162964407	0.208389466320891	0.0549157338671875	-0.0320214434592015	0.0518509008984375	-0.112832133059896	0.24157408036603	0.450148687747396	0.386913647552083	-0.0721652211501735	0.749114852981772	1.22661031568721	-0.216739387513021	0.293188417478298	0.151505315872396	0.168124038528646	-0.114772349738136	-0.0338771367751735	0.31963743325651	0.791543509231773	-1.4382838880869	-0.126671065421007	-0.077643418518229	0.41213977624566	0.792149316588542	-0.0920917393793405	0.185500353242187	0.102596932730035	-0.16931832687934	-0.114491530959202	0.13023500515191	0.0164251352907986	0.154737686835937	0.12605370995515	0.546621848372396	0.04542826916956	0.044643232421875	0.61417475426794	0.45222787610677	0.423694106901041	0.527405017447917	0.423662802361111	0.394117277170139	0.278122195651042	0.210623406409144	0.500191112601273	0.22729853307581	0.692881498871528	0.498581029965278	0.736927436631944	0.306482395846354	0.369136199962673	0.155450875651042	0.405064419979745	0.26525127000868	0.874171305685761	0.665404094401042	0.608456387847222	0.363322663093171	0.273839853168402	0.282813644024884	0.697115743229167	0.43295330108507	0.560118497690972	0.262798297135417	0.155707340690104	0.457500202126736	0.464037901171875	1.07085947860243	0.228917549726563	-0.250951546397569	0.476670518619791	0.59971636844618	0.350297468229167	0.315696790755208	0.506910082549189	0.53205544952257	0.244828048263888	0.248295208550347	0.0416729593359375	0.280236826909722	-0.947886176605903	0.543398776605903	0.21875873824566	0.506306261629051	1.01135041592882	0.14128838671875	0.399035029576581	0.2763511584375	0.359054982858073	0.458012250585938	0.357017142881944	0.460595575052083	0.285519929418403	0.338186616189236	0.244204685248843	0.14044310438368	0.125514811414931	0.799677156119792	0.239355647265625	1.18181037599826	0.484557679354745	0.331083946901041	0.244146769574653	0.328019113932291	0.163336079973958	0.517742293399884	0.72631690078125	0.663081860585937	0.20400299188368	1.02528306601563	1.50277852872107	0.059428825520833	0.569356630512152	0.42767352890625	0.4442922515625	0.161395863295718	0.24229107625868	0.595805646290364	1.06771172226563	-1.16211567505305	0.149497147612847	0.198524794515625	0.688307989279514	1.0683175296224	0.184076473654513	0.461668566276041	0.378765145763889	0.106849886154513	0.161676682074652	0.406403218185764	0.292593348324653	0.430905899869791	0.402221922989004	0.82279006140625	-0.560311610648148	0.00921991119791649	-0.152726966963252	-0.181260736168982	-0.0775498256221065	-0.181292040708912	-0.210837565899885	-0.326832647418981	-0.39433143666088	-0.10476373046875	-0.377656309994213	0.0879266558015045	-0.106373813104746	0.131972593561921	-0.298472447223669	-0.23581864310735	-0.449503967418981	-0.199890423090278	-0.339703573061343	0.269216462615738	0.0604492513310185	0.003501544777199	-0.241632179976852	-0.33111498990162	-0.322141199045139	0.0921609001591435	-0.172001541984953	-0.044836345379051	-0.342156545934606	-0.449247502379919	-0.147454640943287	-0.140916941898148	0.465904635532409	-0.37603729334346	-0.855906389467592	-0.128284324450231	-0.00523847462384253	-0.254657374840856	-0.289258052314815	-0.0980447605208335	-0.0728993935474535	-0.360126794806135	-0.356659634519676	-0.563281883734085	-0.324718016160301	-1.55284101967593	-0.0615560664641205	-0.386196104824364	-0.098648581440972	0.406395572858799	-0.463666456351273	-0.205919813493442	-0.328603684632523	-0.24589986021195	-0.146942592484086	-0.247937700188079	-0.14435926801794	-0.31943491365162	-0.266768226880787	-0.36075015782118	-0.464511738686343	-0.479440031655093	0.194722313049769	-0.365599195804398	0.576855532928239	-0.120397163715278	-0.273870896168982	-0.36080807349537	-0.276935729137732	-0.441618763096065	-0.087212549670139	0.121362057711227	0.0581270175159145	-0.400951851186343	0.420328222945604	0.897823685651044	-0.54552601754919	-0.0355982125578705	-0.177281314163773	-0.160662591507523	-0.443558979774305	-0.362663766811342	-0.00914919677965853	0.462756879195604	-1.76707051812307	-0.455457695457176	-0.406430048554398	0.083353146209491	0.463362686552374	-0.42087836941551	-0.143286276793982	-0.226189697306135	-0.49810495691551	-0.443278160995371	-0.19855162488426	-0.31236149474537	-0.174048943200232	-0.202732920081019	0.217835218336227	0.0084348744502315	-0.153512003710937	-0.182045772916666	-0.0783348623697915	-0.182077077456597	-0.21162260264757	-0.327617684166666	-0.395116473408564	-0.105548767216435	-0.378441346741898	0.0871416190538195	-0.10715884985243	0.131187556814236	-0.299257483971354	-0.236603679855035	-0.450289004166667	-0.200675459837963	-0.340488609809028	0.268431425868053	0.0596642145833335	0.00271650802951401	-0.242417216724537	-0.331900026649306	-0.322926235792824	0.0913758634114585	-0.172786578732638	-0.045621382126736	-0.342941582682291	-0.450032539127604	-0.148239677690972	-0.141701978645833	0.465119598784724	-0.376822330091146	-0.856691426215276	-0.129069361197916	-0.00602351137152751	-0.255442411588541	-0.2900430890625	-0.0988297972685185	-0.0736844302951385	-0.36091183155382	-0.357444671267361	-0.56406692048177	-0.325503052907986	-1.55362605642361	-0.0623411032118055	-0.386981141572048	-0.099433618188657	0.405610536111114	-0.464451493098958	-0.206704850241127	-0.329388721380208	-0.246684896959635	-0.14772762923177	-0.248722736935764	-0.145144304765625	-0.320219950399305	-0.267553263628472	-0.361535194568866	-0.465296775434027	-0.480225068402777	0.193937276302084	-0.366384232552083	0.576070496180554	-0.121182200462963	-0.274655932916667	-0.361593110243056	-0.277720765885416	-0.44240379984375	-0.087997586417824	0.120577020963542	0.0573419807682295	-0.401736887934028	0.419543186197919	0.897038648903359	-0.546311054296875	-0.0363832493055555	-0.178066350911458	-0.161447628255208	-0.44434401652199	-0.363448803559027	-0.00993423352734352	0.461971842447919	-1.76785555487076	-0.456242732204861	-0.407215085302083	0.082568109461806	0.462577649804689	-0.421663406163195	-0.144071313541666	-0.22697473405382	-0.498889993663195	-0.444063197743055	-0.199336661631944	-0.313146531493055	-0.174833979947916	-0.203517956828703	0.217050181588542	0.416019518135127	0.387485748929398	0.491196659476273	0.387454444389468	0.357908919198495	0.241913837679398	0.1744150484375	0.463982754629629	0.191090175104166	0.656673140899884	0.462372671993634	0.700719078660301	0.27027403787471	0.33292784199103	0.119242517679398	0.368856062008102	0.229042912037037	0.837962947714118	0.629195736429398	0.572248029875579	0.327114305121528	0.237631495196759	0.246605286053241	0.660907385257523	0.396744943113426	0.523910139719328	0.226589939163773	0.11949898271846	0.421291844155092	0.427829543200231	1.03465112063079	0.192709191754919	-0.287159904369212	0.440462160648148	0.563508010474537	0.314089110257523	0.279488432783565	0.470701724577546	0.495847091550926	0.208619690292245	0.212086850578703	0.005464601364294	0.244028468938079	-0.984094534577547	0.507190418634259	0.182550380274016	0.470097903657408	0.975142057957178	0.105080028747106	0.362826671604938	0.240142800465856	0.322846624886429	0.421803892614294	0.320808784910301	0.42438721708044	0.249311571446759	0.301978258217592	0.207996327277199	0.104234746412037	0.089306453443287	0.763468798148148	0.203147289293981	1.14560201802662	0.448349321383101	0.294875588929398	0.207938411603009	0.291810755960648	0.127127722002314	0.48153393542824	0.690108542809607	0.626873502614294	0.167794633912037	0.989074708043983	1.46657017074942	0.0232204675491895	0.533148272540509	0.391465170934606	0.408083893590857	0.125187505324074	0.206082718287037	0.559597288318721	1.03150336429398	-1.19832403302469	0.113288789641203	0.162316436543981	0.65209963130787	1.03210917165075	0.14786811568287	0.425460208304398	0.342556787792245	0.07064152818287	0.125468324103009	0.37019486021412	0.256384990353009	0.394697541898148	0.366013565017361	0.786581703434607	0.225538870768229	0.329249781315104	0.225507566228299	0.195962041037326	0.079966959518229	0.012468170276331	0.30203587646846	0.0291432969429975	0.494726262738715	0.300425793832465	0.538772200499132	0.108327159713542	0.170980963829861	-0.042704360481771	0.206909183846933	0.067096033875868	0.676016069552949	0.467248858268229	0.41030115171441	0.165167426960359	0.07568461703559	0.0846584078920716	0.498960507096354	0.234798064952257	0.36196326155816	0.064643061002604	-0.0424478954427085	0.259344965993924	0.265882665039062	0.872704242469619	0.03076231359375	-0.449106782530381	0.278515282486979	0.401561132313368	0.152142232096354	0.117541554622396	0.308754846416377	0.333900213389757	0.046672812131076	0.0501399724175345	-0.156482276796875	0.0820815907769096	-1.14604141273872	0.34524354047309	0.020603502112847	0.308151025496239	0.813195179796009	-0.0568668494140625	0.200879793443769	0.0781959223046874	0.16089974672526	0.259857014453125	0.158861906749132	0.262440338919271	0.0873646932855901	0.140031380056423	0.04604944911603	-0.057712131749132	-0.072640424717882	0.601521919986979	0.0412004111328125	0.983655139865449	0.286402443221933	0.132928710768229	0.04599153344184	0.129863877799479	-0.0348191561588545	0.319587057267071	0.528161664648438	0.464926624453125	0.005847755750868	0.827127829882814	1.30462329258825	-0.138726410611979	0.37120139437934	0.229518292773437	0.246137015429688	-0.036759372837095	0.044135840125868	0.397650410157552	0.869556486132814	-1.36027091118586	-0.0486580885199655	0.000369558382812496	0.490152753146701	0.870162293489584	-0.014078762478299	0.263513330143229	0.180609909631076	-0.091305349978299	-0.03647855405816	0.208247982052951	0.0944381121918401	0.232750663736979	0.204066686856192	0.624634825273437	0.300716012109375	0.19697379702257	0.167428271831597	0.0514331903125	-0.016065598929398	0.273502107262731	0.000609527737268509	0.466192493532986	0.271892024626736	0.510238431293403	0.0797933905078125	0.142447194624132	-0.0712381296875	0.178375414641203	0.038562264670139	0.64748230034722	0.4387150890625	0.38176738250868	0.13663365775463	0.047150847829861	0.0561246386863426	0.470426737890625	0.206264295746528	0.33342949235243	0.036109291796875	-0.0709816646484375	0.230811196788195	0.237348895833333	0.84417047326389	0.002228544388021	-0.47764055173611	0.24998151328125	0.373027363107639	0.123608462890625	0.0890077854166667	0.280221077210648	0.305366444184028	0.018139042925347	0.0216062032118055	-0.185016046002604	0.0535478215711806	-1.17457518194444	0.316709771267361	-0.007930267092882	0.27961725629051	0.78466141059028	-0.0854006186197915	0.17234602423804	0.0496621530989584	0.132365977519531	0.231323245247396	0.130328137543403	0.233906569713542	0.0588309240798611	0.111497610850694	0.017515679910301	-0.086245900954861	-0.101174193923611	0.57298815078125	0.0126666419270835	0.95512137065972	0.257868674016204	0.1043949415625	0.017457764236111	0.10133010859375	-0.0633529253645835	0.291053288061343	0.499627895442708	0.436392855247396	-0.022686013454861	0.798594060677085	1.27608952338253	-0.167260179817708	0.342667625173611	0.200984523567709	0.217603246223958	-0.065293142042824	0.015602070920139	0.369116640951823	0.841022716927085	-1.38880468039159	-0.0771918577256945	-0.0281642108229165	0.461618983940972	0.841628524283855	-0.042612531684028	0.2349795609375	0.152076140425347	-0.119839119184028	-0.065012323263889	0.179714212847222	0.0659043429861111	0.20421689453125	0.175532917650463	0.596101056067708	0.300684707569445	0.271139182378472	0.155144100859375	0.087645311617477	0.377213017809606	0.104320438284144	0.569903404079861	0.375602935173611	0.613949341840278	0.183504301054688	0.246158105171007	0.032472780859375	0.282086325188079	0.142273175217014	0.751193210894095	0.542425999609375	0.485478293055556	0.240344568301505	0.150861758376736	0.159835549233218	0.5741376484375	0.309975206293403	0.437140402899306	0.13982020234375	0.0327292458984375	0.33452210733507	0.341059806380208	0.947881383810765	0.105939454934896	-0.373929641189235	0.353692423828125	0.476738273654514	0.2273193734375	0.192718695963542	0.383931987757523	0.409077354730903	0.121849953472222	0.125317113758681	-0.081305135455729	0.157258732118056	-1.07086427139757	0.420420681814236	0.095780643453993	0.383328166837385	0.888372321137155	0.0183102919270835	0.276056934784915	0.153373063645833	0.236076888066406	0.335034155794271	0.234039048090278	0.337617480260416	0.162541834626736	0.215208521397569	0.121226590457176	0.017465009592014	0.00253671662326402	0.676699061328125	0.116377552473959	1.0588322812066	0.361579584563078	0.208105852109375	0.121168674782986	0.205041019140625	0.0403579851822915	0.394764198608218	0.603338805989583	0.540103765794271	0.081024897092014	0.90230497122396	1.3798004339294	-0.0635492692708335	0.446378535720486	0.304695434114583	0.321314156770834	0.038417768504051	0.119312981467014	0.472827551498698	0.94473362747396	-1.28509376984471	0.0265190528211805	0.0755466997239585	0.565329894487848	0.94533943483073	0.061098378862847	0.338690471484375	0.255787050972222	-0.016128208637153	0.038698587282986	0.283425123394097	0.169615253532986	0.307927805078125	0.279243828197338	0.699811966614583	0.167396967291667	0.0514018857725695	-0.0160969034693285	0.273470802722801	0.00057822319733801	0.466161188993055	0.271860720086806	0.510207126753472	0.079762085967882	0.142415890084201	-0.0712694342274305	0.178344110101273	0.0385309601302085	0.64745099580729	0.43868378452257	0.38173607796875	0.136602353214699	0.0471195432899305	0.0560933341464121	0.470395433350695	0.206232991206597	0.3333981878125	0.0360779872569445	-0.071012969188368	0.230779892248264	0.237317591293403	0.84413916872396	0.0021972398480905	-0.47767185627604	0.24995020874132	0.372996058567708	0.123577158350695	0.0889764808767362	0.280189772670718	0.305335139644098	0.0181077383854165	0.021574898671875	-0.185047350542534	0.0535165170312501	-1.17460648648438	0.31667846672743	-0.0079615716328125	0.279585951750579	0.78463010605035	-0.085431923159722	0.17231471969811	0.0496308485590279	0.132334672979601	0.231291940707466	0.130296833003472	0.233875265173611	0.0587996195399306	0.111466306310764	0.0174843753703705	-0.0862772054947915	-0.101205498463541	0.57295684624132	0.012635337387153	0.95509006611979	0.257837369476273	0.10436363702257	0.0174264596961805	0.10129880405382	-0.063384229904514	0.291021983521412	0.499596590902778	0.436361550707466	-0.0227173179947915	0.798562756137155	1.27605821884259	-0.167291484357639	0.34263632063368	0.200953219027778	0.217571941684028	-0.0653244465827545	0.0155707663802085	0.369085336411892	0.840991412387155	-1.38883598493152	-0.077223162265625	-0.028195515362847	0.461587679401042	0.841597219743925	-0.0426438362239585	0.23494825639757	0.152044835885417	-0.119870423723959	-0.0650436278038195	0.179682908307292	0.0658730384461806	0.20418558999132	0.175501613110533	0.596069751527778	0.021856360581597	-0.045642428660301	0.243925277531828	-0.0289673019936345	0.436615663802083	0.242315194895833	0.4806616015625	0.0502165607769095	0.112870364893229	-0.100814959418403	0.1487985849103	0.008985434939236	0.617905470616317	0.409138259331597	0.352190552777777	0.107056828023727	0.017574018098958	0.0265478089554396	0.440849908159722	0.176687466015625	0.303852662621527	0.006532462065972	-0.10055849437934	0.201234367057292	0.20777206610243	0.814593643532987	-0.027348285342882	-0.507217381467013	0.220404683550347	0.343450533376736	0.094031633159722	0.0594309556857637	0.250644247479745	0.275789614453125	-0.011437786805556	-0.0079706265190975	-0.214592875733507	0.0239709918402776	-1.20415201167535	0.287132941536458	-0.037507096823785	0.250040426559607	0.755084580859377	-0.114977448350695	0.142769194507137	0.0200853233680554	0.102789147788628	0.201746415516493	0.1007513078125	0.204329739982639	0.0292540943489581	0.0819207811197915	-0.012061149820602	-0.115822730685764	-0.130751023654514	0.543411321050347	-0.0169101878038195	0.925544540928817	0.2282918442853	0.074818111831597	-0.012119065494792	0.071753278862847	-0.0929297550954865	0.26147645833044	0.470051065711805	0.406816025516493	-0.052262843185764	0.769017230946182	1.24651269365162	-0.196837009548611	0.313090795442708	0.171407693836805	0.188026416493056	-0.094869971773727	-0.013974758810764	0.33953981122092	0.811445887196182	-1.41838151012249	-0.106768687456598	-0.0577410405538195	0.43204215421007	0.812051694552952	-0.072189361414931	0.205402731206597	0.122499310694444	-0.149415948914931	-0.094589152994792	0.150137383116319	0.0363275132552081	0.174640064800347	0.14595608791956	0.566524226336806	-0.161637510179398	0.127930196012731	-0.144962383512731	0.320620582282986	0.126320113376736	0.364666520043403	-0.0657785207421875	-0.00312471662586805	-0.2168100409375	0.0328035033912035	-0.107009646579861	0.50191038909722	0.2931431778125	0.23619547125868	-0.0089382534953704	-0.098421063420139	-0.0894472725636574	0.324854826640625	0.060692384496528	0.18785758110243	-0.109462619453125	-0.216553575898437	0.0852392855381945	0.0917769845833335	0.69859856201389	-0.143343366861979	-0.62321246298611	0.10440960203125	0.227455451857639	-0.021963448359375	-0.0565641258333333	0.134649165960648	0.159794532934028	-0.127432868324653	-0.123965708038194	-0.330587957252604	-0.0920240896788194	-1.32014709319445	0.171137860017361	-0.153502178342882	0.13404534504051	0.63908949934028	-0.230972529869791	0.02677411298804	-0.0959097581510416	-0.0132059337304688	0.085751333997396	-0.0152437737065973	0.0883346584635415	-0.0867409871701389	-0.0340743003993055	-0.128056231339699	-0.231817812204861	-0.246746105173611	0.42741623953125	-0.132905269322917	0.80954945940972	0.112296762766203	-0.0411769696875	-0.128114147013889	-0.04424180265625	-0.208924836614583	0.145481376811342	0.354055984192709	0.290820943997396	-0.168257924704861	0.653022149427085	1.13051761213253	-0.312832091067708	0.197095713923611	0.0554126123177085	0.0720313349739585	-0.210865053292824	-0.129969840329861	0.223544729701823	0.695450805677085	-1.53437659164159	-0.222763768975694	-0.173736122072916	0.316047072690972	0.696056613033855	-0.188184442934028	0.0894076496875	0.006504229175347	-0.265411030434028	-0.210584234513889	0.034142301597222	-0.0796675682638889	0.05864498328125	0.029961006400463	0.450529144817709	0.0604314067708335	-0.21246117275463	0.253121793041088	0.058821324134838	0.297167730801505	-0.133277309984086	-0.0706235058677661	-0.284308830179398	-0.0346952858506945	-0.174508435821759	0.434411599855322	0.225644388570602	0.168696682016783	-0.0764370427372684	-0.165919852662037	-0.156946061805555	0.257356037398727	-0.00680640474537	0.120358791860532	-0.176961408695023	-0.284052365140335	0.0177404962962965	0.0242781953414355	0.631099772771992	-0.210842156103877	-0.690711252228008	0.036910812789352	0.159956662615741	-0.089462237601273	-0.124062915075231	0.06715037671875	0.09229574369213	-0.194931657566551	-0.191464497280093	-0.398086746494502	-0.159522878920717	-1.38764588243634	0.103639070775463	-0.22100096758478	0.0665465557986115	0.571590710098382	-0.29847131911169	-0.040724676253858	-0.16340854739294	-0.0807047229723667	0.018252544755498	-0.0827425629484953	0.0208358692216435	-0.154239776412037	-0.101573089641204	-0.195555020581597	-0.299316601446759	-0.314244894415509	0.359917450289352	-0.200404058564815	0.742050670167822	0.0447979735243055	-0.108675758929398	-0.195612936255787	-0.111740591898148	-0.276423625856482	0.0779825875694445	0.28655719495081	0.223322154755498	-0.235756713946759	0.585523360185187	1.06301882289063	-0.380330880309606	0.129596924681713	-0.0120861769241895	0.00453254573206049	-0.278363842534722	-0.197468629571759	0.156045940459925	0.627952016435187	-1.60187538088349	-0.290262558217593	-0.241234911314815	0.248548283449074	0.628557823791957	-0.255683232175926	0.021908860445602	-0.060994560066551	-0.332909819675926	-0.278083023755787	-0.033356487644676	-0.147166357505787	-0.00885380596064801	-0.037537782841435	0.38303035557581	0.0771065334375	0.542689499233218	0.348389030326967	0.586735436993635	0.156290396208044	0.218944200324363	0.00525887601273151	0.254872420341435	0.11505927037037	0.723979306047451	0.515212094762731	0.458264388208912	0.213130663454861	0.123647853530092	0.132621644386574	0.546923743590856	0.28276130144676	0.409926498052662	0.112606297497106	0.00551534105179399	0.307308202488426	0.313845901533565	0.920667478964121	0.0787255500882525	-0.401143546035879	0.326478518981482	0.44952436880787	0.200105468590856	0.165504791116898	0.35671808291088	0.381863449884259	0.0946360486255785	0.098103208912037	-0.108519040302372	0.130044827271412	-1.09807817624421	0.393206776967592	0.0685667386073495	0.356114261990741	0.861158416290511	-0.00890361291956002	0.248843029938272	0.12615915879919	0.208862983219763	0.307820250947627	0.206825143243634	0.310403575413773	0.135327929780093	0.187994616550926	0.0940126856105325	-0.00974889525462952	-0.0246771882233795	0.649485156481482	0.089163647627315	1.03161837635995	0.334365679716435	0.180891947262732	0.0939547699363425	0.177827114293981	0.013144080335648	0.367550293761574	0.57612490114294	0.512889860947627	0.0538109922453705	0.875091066377316	1.35258652908276	-0.090763174117477	0.419164630873842	0.27748152926794	0.29410025192419	0.0112038636574075	0.0920990766203705	0.445613646652054	0.917519722627317	-1.31230767469136	-0.000694852025463016	0.048332794877315	0.538115989641204	0.918125529984086	0.0338844740162035	0.311476566637731	0.228573146125578	-0.0433421134837965	0.0114846824363425	0.256211218547453	0.142401348686343	0.280713900231481	0.252029923350695	0.67259806176794	0.269796919707754	0.0754964508015045	0.313842857468171	-0.116602183317419	-0.0539483792010995	-0.267633703512731	-0.018020159184028	-0.157833309155092	0.451086726521988	0.242319515237268	0.185371808683449	-0.0597619160706019	-0.14924472599537	-0.140270935138889	0.274031164065394	0.00986872192129651	0.137033918527199	-0.160286282028356	-0.267377238473669	0.034415622962963	0.040953322008102	0.647774899438659	-0.19416702943721	-0.674036125561342	0.0535859394560185	0.176631789282407	-0.0727871109346065	-0.107387788408565	0.0838255033854165	0.108970870358797	-0.178256530899884	-0.174789370613426	-0.381411619827836	-0.142847752254051	-1.37097075576968	0.12031419744213	-0.204325840918114	0.083221682465278	0.588265836765049	-0.281796192445023	-0.0240495495871915	-0.146733420726273	-0.0640295963057002	0.0349276714221645	-0.0660674362818287	0.03751099588831	-0.13756464974537	-0.084897962974537	-0.17887989391493	-0.282641474780092	-0.297569767748842	0.376592576956018	-0.183728931898148	0.758725796834488	0.061473100190972	-0.0920006322627315	-0.17893780958912	-0.0950654652314815	-0.259748499189815	0.094657714236111	0.303232321617477	0.239997281422164	-0.219081587280092	0.602198486851854	1.07969394955729	-0.36365575364294	0.14627205134838	0.00458894974247701	0.021207672398727	-0.261688715868055	-0.180793502905092	0.172721067126591	0.644627143101854	-1.58520025421682	-0.273587431550926	-0.224559784648148	0.265223410115741	0.645232950458623	-0.23900810550926	0.0385839871122685	-0.0443194333998845	-0.31623469300926	-0.26140789708912	-0.0166813609780095	-0.13049123083912	0.0078213207060185	-0.0208626561747685	0.399705482242477	0.541079416597222	0.779425823263889	0.348980782478299	0.411634586594618	0.197949262282986	0.44756280661169	0.307749656640625	0.916669692317706	0.707902481032986	0.650954774479166	0.405821049725116	0.316338239800347	0.325312030656829	0.739614129861111	0.475451687717014	0.602616884322916	0.305296683767361	0.198205727322048	0.49999858875868	0.50653628780382	1.11335786523438	0.271415936358507	-0.208453159765624	0.519168905251736	0.642214755078125	0.392795854861111	0.358195177387153	0.549408469181134	0.574553836154514	0.287326434895833	0.290793595182292	0.084171345967882	0.322735213541667	-0.905387789973959	0.585897163237847	0.261257124877604	0.548804648260996	1.05384880256077	0.183786773350694	0.441533416208526	0.318849545069444	0.401553369490017	0.500510637217882	0.399515529513889	0.503093961684028	0.328018316050347	0.38068500282118	0.286703071880787	0.182941491015625	0.168013198046875	0.842175542751736	0.281854033897569	1.22430876263021	0.52705606598669	0.373582333532986	0.286645156206597	0.370517500564236	0.205834466605902	0.560240680031828	0.768815287413194	0.705580247217882	0.246501378515625	1.06778145264757	1.54527691535301	0.101927212152778	0.611855017144097	0.470171915538194	0.486790638194445	0.203894249927662	0.284789462890625	0.638304032922309	1.11021010889757	-1.1196172884211	0.191995534244791	0.24102318114757	0.730806375911458	1.11081591625434	0.226574860286458	0.504166952907986	0.421263532395833	0.149348272786458	0.204175068706597	0.448901604817708	0.335091734956597	0.473404286501736	0.444720309620949	0.865288448038194	0.585125354357639	0.154680313572049	0.217334117688368	0.00364879337673601	0.25326233770544	0.113449187734375	0.722369223411456	0.513602012126736	0.456654305572917	0.211520580818866	0.122037770894097	0.131011561750579	0.545313660954861	0.281151218810764	0.408316415416667	0.110996214861111	0.0039052584157985	0.30569811985243	0.312235818897569	0.919057396328126	0.077115467452257	-0.402753628671874	0.324868436345486	0.447914286171875	0.198495385954861	0.163894708480903	0.355108000274884	0.380253367248264	0.093025965989583	0.0964931262760415	-0.110129122938368	0.128434744635417	-1.09968825888021	0.391596694331597	0.066956655971354	0.354504179354746	0.859548333654516	-0.0105136955555555	0.247232947302276	0.124549076163194	0.207252900583767	0.306210168311632	0.205215060607639	0.308793492777778	0.133717847144097	0.18638453391493	0.092402602974537	-0.011358977890625	-0.026287270859375	0.647875073845486	0.0875535649913195	1.03000829372396	0.33275559708044	0.179281864626736	0.092344687300347	0.176217031657986	0.0115339976996525	0.365940211125579	0.574514818506945	0.511279778311632	0.052200909609375	0.873480983741321	1.35097644644676	-0.0923732567534725	0.417554548237847	0.275871446631945	0.292490169288194	0.00959378102141201	0.090488993984375	0.444003564016059	0.915909639991321	-1.31391775732735	-0.00230493466145851	0.0467227122413195	0.536505907005209	0.916515447348091	0.032274391380208	0.309866484001736	0.226963063489583	-0.044952196119792	0.009874599800347	0.254601135911458	0.140791266050347	0.279103817595486	0.250419840714699	0.670987979131945	0.393026720238715	0.455680524355035	0.241995200043403	0.491608744372106	0.351795594401042	0.960715630078123	0.751948418793403	0.695000712239583	0.449866987485533	0.360384177560764	0.369357968417246	0.783660067621528	0.519497625477431	0.646662822083333	0.349342621527778	0.242251665082465	0.544044526519098	0.550582225564237	1.15740380299479	0.315461874118924	-0.164407222005207	0.563214843012153	0.686260692838542	0.436841792621528	0.40224111514757	0.593454406941551	0.618599773914931	0.33137237265625	0.334839532942709	0.128217283728299	0.366781151302084	-0.861341852213542	0.629943100998264	0.305303062638021	0.592850586021412	1.09789474032118	0.227832711111111	0.485579353968943	0.362895482829861	0.445599307250434	0.544556574978299	0.443561467274306	0.547139899444445	0.372064253810764	0.424730940581597	0.330749009641204	0.226987428776042	0.212059135807292	0.886221480512153	0.325899971657986	1.26835470039062	0.571102003747107	0.417628271293403	0.330691093967014	0.414563438324653	0.249880404366319	0.604286617792245	0.812861225173611	0.749626184978299	0.290547316276042	1.11182739040799	1.58932285311343	0.145973149913194	0.655900954904514	0.514217853298611	0.530836575954861	0.247940187688079	0.328835400651042	0.682349970682726	1.15425604665799	-1.07557135066069	0.236041472005208	0.285069118907986	0.774852313671875	1.15486185401476	0.270620798046875	0.548212890668403	0.46530947015625	0.193394210546875	0.248221006467014	0.492947542578125	0.379137672717014	0.517450224262153	0.488766247381366	0.909334385798611	0.0252354835694444	-0.188449840742187	0.061163703586516	-0.0786494463845485	0.530270589292532	0.321503378007812	0.264555671453993	0.0194219466999421	-0.0700608632248265	-0.061087072368345	0.353215026835938	0.0890525846918405	0.216217781297743	-0.0811024192578125	-0.188193375703125	0.113599485733507	0.120137184778646	0.726958762209203	-0.114983166666666	-0.594852262790798	0.132769802226563	0.255815652052951	0.0063967518359375	-0.0282039256380208	0.16300936615596	0.18815473312934	-0.0990726681293405	-0.095605507842882	-0.302227757057291	-0.063663889483507	-1.29178689299913	0.199498060212673	-0.12514197814757	0.162405545235822	0.667449699535593	-0.202612329674479	0.0551343131833525	-0.0675495579557291	0.0151542664648437	0.114111534192709	0.0131164264887152	0.116694858658854	-0.0583807869748264	-0.00571410020399305	-0.0996960311443865	-0.203457612009549	-0.218385904978298	0.455776439726563	-0.104545069127604	0.837909659605032	0.140656962961516	-0.0128167694921875	-0.0997539468185765	-0.0158816024609375	-0.180564636419271	0.173841577006655	0.382416184388021	0.319181144192708	-0.139897724509549	0.681382349622398	1.15887781232784	-0.284471890872396	0.225455914118923	0.083772812513021	0.100391535169271	-0.182504853097511	-0.101609640134548	0.251904929897135	0.723811005872398	-1.50601639144628	-0.194403568780382	-0.145375921877604	0.344407272886285	0.724416813229168	-0.159824242738716	0.117767849882812	0.0348644293706595	-0.237050830238716	-0.182224034318577	0.0625025017925345	-0.0513073680685764	0.0870051834765625	0.0583212065957755	0.478889345013021	-0.125796036625868	0.123817507702835	-0.015995642268229	0.592924393408852	0.384157182124132	0.327209475570312	0.0820757508162615	-0.00740705910850705	0.0015667317479745	0.415868830952257	0.15170638880816	0.278871585414062	-0.018448615141493	-0.125539571586806	0.176253289849826	0.182790988894965	0.789612566325522	-0.052329362550347	-0.532198458674478	0.195423606342882	0.318469456169271	0.069050555952257	0.0344498784782987	0.22566317027228	0.25080853724566	-0.036418864013021	-0.0329517037265625	-0.239573952940972	-0.0010100853671875	-1.22913308888281	0.262151864328993	-0.06248817403125	0.225059349352141	0.730103503651912	-0.13995852555816	0.117788117299672	-0.0048957538394097	0.0778080705811632	0.176765338309028	0.0757702306050347	0.179348662775173	0.00427301714149305	0.0569397039123264	-0.037042227028067	-0.140803807893229	-0.155732100861979	0.518430243842882	-0.0418912650112846	0.900563463721352	0.203310767077835	0.049837034624132	-0.037100142702257	0.0467722016553819	-0.117910832302952	0.236495381122974	0.44506998850434	0.381834948309028	-0.077243920393229	0.744036153738717	1.22153161644416	-0.221818086756077	0.288109718235243	0.14642661662934	0.16304533928559	-0.119851048981192	-0.038955836018229	0.314558734013455	0.786464809988717	-1.44336258732996	-0.131749764664063	-0.0827221177612846	0.407061077002604	0.787070617345487	-0.0971704386223961	0.180421653999132	0.097518233486979	-0.174397026122396	-0.119570230202257	0.125156305908854	0.011346436047743	0.149658987592882	0.120975010712095	0.54154314912934	-0.0898678166087965	-0.229680966579861	0.37923906909722	0.1704718578125	0.113524151258681	-0.13160957349537	-0.221092383420139	-0.212118592563657	0.202183506640625	-0.061978935503472	0.0651862611024305	-0.232133939453125	-0.339224895898438	-0.0374320344618055	-0.0308943354166665	0.57592724201389	-0.266014686861979	-0.74588378298611	-0.01826171796875	0.104784131857639	-0.144634768359375	-0.179235445833333	0.011977845960648	0.037123212934028	-0.250104188324653	-0.246637028038194	-0.453259277252604	-0.214695409678819	-1.44281841319445	0.048466540017361	-0.276173498342882	0.0113740250405095	0.51641817934028	-0.353643849869791	-0.09589720701196	-0.218581078151042	-0.135877253730469	-0.036919986002604	-0.137915093706597	-0.0343366615364585	-0.209412307170139	-0.156745620399306	-0.250727551339699	-0.354489132204861	-0.369417425173611	0.30474491953125	-0.255576589322916	0.68687813940972	-0.0103745572337965	-0.1638482896875	-0.250785467013889	-0.16691312265625	-0.331596156614584	0.0228100568113425	0.231384664192709	0.168149623997396	-0.290929244704861	0.530350829427085	1.00784629213253	-0.435503411067709	0.074424393923611	-0.0672587076822915	-0.0506399850260415	-0.333536373292824	-0.252641160329861	0.100873409701823	0.572779485677085	-1.65704791164159	-0.345435088975695	-0.296407442072916	0.193375752690972	0.573385293033855	-0.310855762934028	-0.0332636703125	-0.116167090824653	-0.388082350434028	-0.333255554513889	-0.088529018402778	-0.202338888263889	-0.06402633671875	-0.092710313599537	0.327857824817709	0.0199325777488425	0.628852613425923	0.420085402141203	0.363137695587384	0.118003970833333	0.0285211609085645	0.037494951765046	0.451797050969329	0.187634608825232	0.314799805431134	0.0174796048755785	-0.089611351569734	0.212181509866898	0.218719208912037	0.825540786342594	-0.0164011425332755	-0.496270238657406	0.231351826359953	0.354397676186342	0.104978775969329	0.0703780984953702	0.261591390289352	0.286736757262732	-0.000490643995949502	0.002976516290509	-0.2036457329239	0.034918134649884	-1.19320486886574	0.298080084346064	-0.0265599540141785	0.260987569369213	0.766031723668984	-0.104030305541088	0.153716337316744	0.0310324661776619	0.113736290598235	0.2126935583261	0.111698450622106	0.215276882792245	0.0402012371585646	0.092867923929398	-0.0011140070109955	-0.104875587876158	-0.119803880844907	0.554358463859953	-0.005963044994213	0.936491683738424	0.239238987094907	0.0857652546412035	-0.0011719226851855	0.0827004216724535	-0.08198261228588	0.272423601140046	0.480998208521412	0.4177631683261	-0.0413157003761575	0.779964373755789	1.25745983646123	-0.185889866739005	0.324037938252314	0.182354836646412	0.198973559302662	-0.0839228289641205	-0.0030276160011575	0.350486954030526	0.822393030005789	-1.40743436731289	-0.095821544646991	-0.046793897744213	0.442989297019676	0.822998837362559	-0.0612422186053245	0.216349874016203	0.13344645350405	-0.138468806105325	-0.0836420101851855	0.161084525925925	0.0472746560648146	0.185587207609954	0.156903230729167	0.577471369146412	0.489039463454859	0.280272252170139	0.22332454561632	-0.0218091791377314	-0.1112919890625	-0.102318198206018	0.311983900998264	0.047821458854167	0.17498665546007	-0.122333545095486	-0.229424501540798	0.0723683598958335	0.0789060589409725	0.685727636371529	-0.15621429250434	-0.636083388628471	0.091538676388889	0.214584526215278	-0.034834374001736	-0.0694350514756943	0.121778240318287	0.146923607291667	-0.140303793967014	-0.136836633680555	-0.343458882894965	-0.10489501532118	-1.33301801883681	0.158266934375	-0.166373103985243	0.121174419398149	0.626218573697919	-0.243843455512153	0.013903187345679	-0.108780683793403	-0.0260768593728297	0.072880408355035	-0.0281146993489583	0.0754637328211805	-0.0996119128124999	-0.0469452260416666	-0.14092715698206	-0.244688737847222	-0.259617030815972	0.414545313888889	-0.145776194965277	0.796678533767359	0.0994258371238425	-0.054047895329861	-0.14098507265625	-0.057112728298611	-0.221795762256945	0.132610451168982	0.341185058550347	0.277950018355035	-0.181128850347222	0.640151223784724	1.11764668649016	-0.32570301671007	0.18422478828125	0.0425416866753475	0.0591604093315975	-0.223735978935185	-0.142840765972222	0.210673804059462	0.682579880034724	-1.54724751728395	-0.235634694618056	-0.186607047715278	0.303176147048611	0.683185687391494	-0.201055368576389	0.076536724045139	-0.006366696467014	-0.278281956076389	-0.22345516015625	0.021271375954861	-0.0925384939062499	0.045774057638889	0.017090080758102	0.437658219175347	0.88919228784722	0.8322445812934	0.58711085653935	0.497628046614581	0.506601837471062	0.920903936675345	0.656741494531248	0.78390669113715	0.486586490581595	0.379495534136282	0.681288395572914	0.687826094618053	1.29464767204861	0.452705743172741	-0.0271633529513901	0.70045871206597	0.823504561892359	0.574085661675345	0.539484984201387	0.730698275995368	0.755843642968748	0.468616241710067	0.472083401996525	0.265461152782116	0.5040250203559	-0.724097983159725	0.767186970052081	0.442546931691838	0.73009445507523	1.235138609375	0.365076580164928	0.62282322302276	0.500139351883678	0.582843176304251	0.681800444032116	0.580805336328123	0.684383768498261	0.509308122864581	0.561974809635414	0.467992878695021	0.364231297829859	0.349303004861109	1.02346534956597	0.463143840711803	1.40559856944444	0.708345872800923	0.55487214034722	0.467934963020831	0.55180730737847	0.387124273420136	0.741530486846062	0.950105094227429	0.886870054032116	0.427791185329859	1.2490712594618	1.72656672216725	0.283217018967011	0.793144823958331	0.651461722352428	0.668080445008678	0.385184056741896	0.466079269704859	0.819593839736543	1.2914999157118	-0.93832748160687	0.373285341059025	0.422312987961803	0.912096182725692	1.29210572306858	0.407864667100692	0.68545675972222	0.602553339210067	0.330638079600692	0.385464875520831	0.630191411631942	0.516381541770831	0.65469409331597	0.626010116435183	1.04657825485243	0.62347737000868	0.37834364525463	0.288860835329861	0.297834626186343	0.712136725390625	0.447974283246528	0.57513947985243	0.277819279296875	0.170728322851562	0.472521184288194	0.479058883333333	1.08588046076389	0.243938531888021	-0.23593056423611	0.49169150078125	0.614737350607639	0.365318450390625	0.330717772916667	0.521931064710648	0.547076431684028	0.259849030425347	0.263316190711805	0.056693941497396	0.295257809071181	-0.932865194444445	0.558419758767361	0.233779720407118	0.521327243790509	1.02637139809028	0.156309368880208	0.41405601173804	0.291372140598958	0.374075965019531	0.473033232747396	0.372038125043403	0.475616557213541	0.300540911579861	0.353207598350694	0.259225667410301	0.155464086545139	0.140535793576389	0.81469813828125	0.254376629427084	1.19683135815972	0.499578661516203	0.3461049290625	0.259167751736111	0.34304009609375	0.178357062135416	0.532763275561343	0.741337882942708	0.678102842747396	0.219023974045139	1.04030404817708	1.51779951088253	0.0744498076822915	0.584377612673611	0.442694511067708	0.459313233723958	0.176416845457176	0.257312058420139	0.610826628451823	1.08273270442709	-1.14709469289159	0.164518129774305	0.213545776677083	0.703328971440973	1.08333851178385	0.199097455815972	0.4766895484375	0.393786127925347	0.121870868315972	0.176697664236111	0.421424200347222	0.307614330486111	0.44592688203125	0.417242905150463	0.837811043567708	0.32139593870081	0.231913128776042	0.240886919632523	0.655189018836805	0.391026576692709	0.518191773298611	0.220871572743055	0.113780616297743	0.415573477734375	0.422111176779514	1.02893275421007	0.186990825334201	-0.29287827078993	0.43474379422743	0.55778964405382	0.308370743836806	0.273770066362847	0.464983358156829	0.490128725130208	0.202901323871527	0.206368484157986	-0.000253765056423494	0.238310102517361	-0.989812900998265	0.501472052213542	0.176832013853298	0.46437953723669	0.96942369153646	0.099361662326389	0.35710830518422	0.234424434045139	0.317128258465712	0.416085526193577	0.315090418489583	0.418668850659722	0.243593205026042	0.296259891796875	0.202277960856482	0.0985163799913195	0.0835880870225695	0.75775043172743	0.197428922873264	1.1398836516059	0.442630954962384	0.28915722250868	0.202220045182292	0.28609238953993	0.121409355581597	0.475815569007523	0.684390176388889	0.621155136193577	0.162076267491319	0.983356341623266	1.46085180432871	0.017502101128472	0.527429906119791	0.385746804513889	0.402365527170139	0.119469138903357	0.20036435186632	0.553878921898003	1.02578499787327	-1.20404239944541	0.107570423220486	0.156598070123264	0.646381264887153	1.02639080523004	0.142149749262152	0.41974184188368	0.336838421371528	0.0649231617621525	0.119749957682291	0.364476493793403	0.250666623932292	0.38897917547743	0.360295198596643	0.780863337013889	-0.0132205959780094	-0.00424680512152785	0.410055294082755	0.145892851938658	0.27305804854456	-0.0242621520109954	-0.131353108456308	0.170439752980324	0.176977452025463	0.78379902945602	-0.0581428994198494	-0.53801199554398	0.18961006947338	0.312655919299769	0.0632370190827546	0.0286363416087963	0.219849633402778	0.244995000376158	-0.0422324008825234	-0.0387652405960649	-0.245387489810474	-0.00682362223668985	-1.23494662575232	0.256338327459491	-0.0683017109007524	0.219245812482639	0.72428996678241	-0.145772062427662	0.11197458043017	-0.010709290708912	0.0719945337116608	0.170951801439526	0.0699566937355323	0.173535125905671	-0.0015405197280093	0.051126167042824	-0.0428557638975694	-0.146617344762731	-0.161545637731481	0.51261670697338	-0.0477048018807869	0.89474992685185	0.197497230208333	0.0440234977546296	-0.0429136795717594	0.0409586647858796	-0.123724369172454	0.230681844253472	0.439256451634838	0.376021411439526	-0.0830574572627314	0.738222616869215	1.21571807957465	-0.227631623625579	0.282296181365741	0.140613079759838	0.157231802416088	-0.125664585850694	-0.0447693728877314	0.308745197143953	0.780651273119215	-1.44917612419946	-0.137563301533565	-0.0885356546307869	0.401247540133102	0.781257080475985	-0.102983975491898	0.17460811712963	0.0917046966174766	-0.180210562991898	-0.125383767071759	0.119342769039352	0.00553289917824069	0.14384545072338	0.115161473842593	0.535729612259838	-0.0937296150462965	0.320572484157986	0.056410042013889	0.183575238619791	-0.113744961935764	-0.220835918381076	0.0809569430555555	0.0874946421006945	0.694316219531251	-0.147625709344618	-0.627494805468749	0.100127259548611	0.223173109375	-0.026245790842014	-0.0608464683159723	0.130366823478009	0.155512190451389	-0.131715210807292	-0.128248050520833	-0.334870299735243	-0.0963064321614585	-1.32442943567708	0.166855517534722	-0.157784520825521	0.129763002557871	0.634807156857641	-0.23525487235243	0.022491770505401	-0.100192100633681	-0.0174882762131078	0.081468991514757	-0.0195261161892363	0.0840523159809025	-0.0910233296527779	-0.0383566428819446	-0.132338573822338	-0.2361001546875	-0.25102844765625	0.423133897048611	-0.137187611805555	0.805267116927081	0.108014420283565	-0.045459312170139	-0.132396489496528	-0.048524145138889	-0.213207179097223	0.141199034328704	0.34977364171007	0.286538601514757	-0.1725402671875	0.648739806944446	1.12623526964989	-0.317114433550348	0.192813371440972	0.0511302698350695	0.0677489924913195	-0.215147395775463	-0.1342521828125	0.219262387219184	0.691168463194446	-1.53865893412423	-0.227046111458334	-0.178018464555556	0.311764730208333	0.691774270551216	-0.192466785416667	0.085125307204861	0.002221886692708	-0.269693372916667	-0.214866576996528	0.029859959114583	-0.0839499107465279	0.054362640798611	0.025678663917824	0.44624680233507	0.329546275014468	0.0653838328703706	0.192549029476273	-0.104771171079282	-0.211862127524595	0.089930733912037	0.096468432957176	0.703290010387733	-0.138651918488136	-0.618521014612267	0.109101050405093	0.232146900231482	-0.0172719999855324	-0.0518726774594907	0.139340614334491	0.164485981307871	-0.12274141995081	-0.119274259664352	-0.325896508878761	-0.0873326413049769	-1.3154556448206	0.175829308391204	-0.148810729969039	0.138736793414352	0.643780947714123	-0.226281081495949	0.0314655613618826	-0.0912183097771991	-0.0085144853566262	0.0904427823712386	-0.0105523253327547	0.0930261068373841	-0.0820495387962963	-0.029382852025463	-0.123364782965856	-0.227126363831018	-0.242054656799768	0.432107687905093	-0.128213820949074	0.814240907783563	0.116988211140046	-0.0364855213136574	-0.123422698640046	-0.0395503542824075	-0.204233388240741	0.150172825185185	0.358747432566551	0.295512392371239	-0.163566476331018	0.657713597800928	1.13520906050637	-0.308140642693866	0.201787162297454	0.060104060691551	0.076722783347801	-0.206173604918981	-0.125278391956018	0.228236178075666	0.700142254050928	-1.52968514326775	-0.218072320601852	-0.169044673699074	0.320738521064815	0.700748061407698	-0.183492994560185	0.0940990980613425	0.0111956775491896	-0.260719582060185	-0.205892786140046	0.0388337499710645	-0.0749761198900463	0.0633364316550925	0.0346524547743055	0.455220593191551	0.479685932074653	0.606851128680556	0.309530928125	0.202439971679688	0.50423283311632	0.510770532161459	1.11759210959202	0.275650180716146	-0.204218915407985	0.523403149609375	0.646448999435764	0.39703009921875	0.362429421744792	0.553642713538773	0.578788080512153	0.291560679253472	0.29502783953993	0.088405590325521	0.326969457899306	-0.90115354561632	0.590131407595486	0.265491369235243	0.553038892618634	1.0580830469184	0.188021017708334	0.445767660566165	0.323083789427083	0.405787613847656	0.504744881575521	0.403749773871528	0.507328206041667	0.332252560407986	0.38491924717882	0.290937316238426	0.187175735373264	0.172247442404514	0.846409787109375	0.286088278255209	1.22854300698785	0.531290310344328	0.377816577890625	0.290879400564236	0.374751744921875	0.210068710963542	0.564474924389468	0.773049531770833	0.709814491575521	0.250735622873264	1.07201569700521	1.54951115971065	0.106161456510417	0.616089261501736	0.474406159895834	0.491024882552084	0.208128494285301	0.289023707248264	0.642538277279948	1.11444435325521	-1.11538304406346	0.196229778602431	0.245257425505209	0.735040620269098	1.11505016061198	0.230809104644097	0.508401197265625	0.425497776753472	0.153582517144097	0.208409313064236	0.453135849175347	0.339325979314236	0.477638530859375	0.448954553978588	0.869522692395833	0.342688686536459	0.045368485980903	-0.0617224704644095	0.240070390972222	0.246608090017362	0.853429667447918	0.011487738572049	-0.468381357552082	0.259240707465278	0.382286557291667	0.132867657074653	0.0982669796006947	0.289480271394676	0.314625638368056	0.027398237109375	0.0308653973958335	-0.175756851818576	0.0628070157552086	-1.16531598776042	0.325968965451389	0.001328927091146	0.288876450474538	0.793920604774308	-0.0761414244357635	0.181605218422068	0.0589213472829864	0.141625171703559	0.240582439431424	0.139587331727431	0.24316576389757	0.0680901182638891	0.120756805034722	0.026774874094329	-0.076986706770833	-0.091914999739583	0.582247344965278	0.0219258361111115	0.964380564843748	0.267127868200231	0.113654135746528	0.026716958420139	0.110589302777778	-0.0540937311805555	0.30031248224537	0.508887089626736	0.445652049431424	-0.013426819270833	0.807853254861113	1.28534871756655	-0.15800098563368	0.351926819357639	0.210243717751737	0.226862440407987	-0.056033947858796	0.024861265104167	0.378375835135851	0.850281911111113	-1.37954548620756	-0.0679326635416665	-0.0189050166388885	0.470878178125	0.850887718467883	-0.0333533375	0.244238755121528	0.161335334609375	-0.110579925	-0.055753129079861	0.18897340703125	0.0751635371701391	0.213476088715278	0.184792111834491	0.605360250251736	0.172533682586805	0.065442726141493	0.367235587578125	0.373773286623264	0.98059486405382	0.138652935177951	-0.34121616094618	0.38640590407118	0.50945175389757	0.260032853680556	0.225432176206597	0.416645468000579	0.441790834973958	0.154563433715277	0.158030594001736	-0.0485916552126735	0.189972212361111	-1.03815079115451	0.453134162057292	0.128494123697048	0.41604164708044	0.921085801380211	0.051023772170139	0.30877041502797	0.186086543888889	0.268790368309462	0.367747636037327	0.266752528333333	0.370330960503472	0.195255314869792	0.247922001640625	0.153940070700231	0.0501784898350695	0.0352501968663195	0.70941254157118	0.149091032717014	1.09154576144965	0.394293064806134	0.24081933235243	0.153882155026041	0.23775449938368	0.073071465425347	0.427477678851273	0.636052286232639	0.572817246037326	0.113738377335069	0.935018451467015	1.41251391417246	-0.030835789027778	0.479092015963541	0.337408914357639	0.354027637013889	0.0711312487471065	0.15202646171007	0.505541031741753	0.977447107717015	-1.25238028960166	0.059232533064236	0.108260179967014	0.598043374730903	0.978052915073786	0.0938118591059025	0.37140395172743	0.288500531215278	0.0165852716059025	0.0714120675260415	0.316138603637153	0.202328733776042	0.34064128532118	0.311957308440393	0.732525446857639	-0.231877474414063	0.0699153870225695	0.0764530860677085	0.683274663498265	-0.158667265377604	-0.638536361501735	0.089085703515625	0.212131553342014	-0.037287346875	-0.0718880243489583	0.119325267445023	0.144470634418403	-0.142756766840278	-0.13928960655382	-0.345911855768229	-0.107347988194444	-1.33547099171007	0.155813961501736	-0.168826076858507	0.118721446524885	0.623765600824655	-0.246296428385417	0.011450214472415	-0.111233656666667	-0.0285298322460937	0.070427435481771	-0.0305676722222223	0.0730107599479165	-0.102064885685764	-0.0493981989149306	-0.143380129855324	-0.247141710720486	-0.262070003689236	0.412092341015625	-0.148229167838542	0.794225560894095	0.0969728642505785	-0.056500868203125	-0.143438045529514	-0.059565701171875	-0.224248735130209	0.130157478295717	0.338732085677084	0.275497045481771	-0.183581823220486	0.63769825091146	1.1151937136169	-0.328155989583333	0.181771815407986	0.0400887138020835	0.0567074364583335	-0.226188951808449	-0.145293738845486	0.208220831186198	0.68012690716146	-1.54970049015721	-0.23808766749132	-0.189060020588542	0.300723174175347	0.68073271451823	-0.203508341449653	0.074083751171875	-0.008819669340278	-0.280734928949653	-0.225908133029514	0.018818403081597	-0.0949914667795139	0.043321084765625	0.014637107884838	0.435205246302084	-0.037175569422743	-0.030637870377604	0.576183707052953	-0.265758221822917	-0.745627317947048	-0.0180052529296875	0.105040596896701	-0.144378303320313	-0.178978980794271	0.0122343109997105	0.0373796779730905	-0.249847723285591	-0.246380562999132	-0.453002812213541	-0.214438944639757	-1.44256194815538	0.0487230050564235	-0.27591703330382	0.011630490079572	0.516674644379343	-0.353387384830729	-0.0956407419728975	-0.218324613111979	-0.135620788691406	-0.0366635209635415	-0.137658628667535	-0.034080196497396	-0.209155842131076	-0.156489155360243	-0.250471086300637	-0.354232667165798	-0.369160960134548	0.305001384570313	-0.255320124283854	0.687134604448782	-0.010118092194734	-0.163591824648437	-0.250529001974827	-0.166656657617188	-0.331339691575521	0.023066521850405	0.231641129231771	0.168406089036458	-0.290672779665799	0.530607294466148	1.00810275717159	-0.435246946028646	0.0746808589626735	-0.067002242643229	-0.050383519986979	-0.333279908253762	-0.252384695290798	0.101129874740885	0.573035950716148	-1.65679144660253	-0.345178623936632	-0.296150977033854	0.193632217730035	0.573641758072918	-0.310599297894966	-0.0330072052734375	-0.11591062578559	-0.387825885394966	-0.332999089474826	-0.0882725533637155	-0.202082423224826	-0.0637698716796875	-0.0924538485604745	0.328114289856771	0.271154991059028	0.877976568489584	0.0360346396137155	-0.443834456510416	0.283787608506945	0.406833458333334	0.15741455811632	0.122813880642361	0.314027172436342	0.339172539409722	0.0519451381510415	0.0554122984375	-0.15120995077691	0.087353916796875	-1.14076908671875	0.350515866493055	0.0258758281328125	0.313423351516204	0.818467505815974	-0.051594523394097	0.206152119463735	0.0834682483246529	0.166172072745226	0.26512934047309	0.164134232769097	0.267712664939236	0.0926370193055556	0.145303706076389	0.0513217751359955	-0.0524398057291665	-0.0673680986979165	0.606794246006945	0.046472737152778	0.988927465885414	0.291674769241898	0.138201036788195	0.0512638594618055	0.135136203819444	-0.029546830138889	0.324859383287037	0.533433990668403	0.47019895047309	0.0111200817708335	0.83240015590278	1.30989561860822	-0.133454084592014	0.376473720399305	0.234790618793403	0.251409341449653	-0.0314870468171295	0.0494081661458335	0.402922736177518	0.87482881215278	-1.3549985851659	-0.0433857625	0.00564188440277799	0.495425079166667	0.87543461950955	-0.00880643645833351	0.268785656163194	0.185882235651042	-0.0860330239583335	-0.0312062280381945	0.213520308072916	0.0997104382118056	0.238022989756944	0.209339012876157	0.629907151293403	0.884514267534724	0.0425723386588545	-0.437296757465277	0.290325307552084	0.413371157378472	0.163952257161458	0.1293515796875	0.320564871481481	0.345710238454861	0.0584828371961805	0.061949997482639	-0.14467225173177	0.093891615842014	-1.13423138767361	0.357053565538194	0.0324135271779515	0.319961050561343	0.825005204861114	-0.045056824348958	0.212689818508873	0.0900059473697918	0.172709771790365	0.271667039518229	0.170671931814236	0.274250363984375	0.0991747183506946	0.151841405121528	0.0578594741811345	-0.0459021066840275	-0.0608303996527775	0.613331945052084	0.053010436197917	0.995465164930553	0.298212468287037	0.144738735833333	0.0578015585069445	0.141673902864583	-0.02300913109375	0.331397082332176	0.539971689713542	0.47673664951823	0.0176577808159725	0.838937854947919	1.31643331765336	-0.126916385546875	0.383011419444445	0.241328317838542	0.257947040494792	-0.0249493477719905	0.0559458651909725	0.409460435222656	0.881366511197919	-1.34846088612076	-0.036848063454861	0.012179583447917	0.501962778211806	0.881972318554688	-0.00226873741319453	0.275323355208334	0.19241993469618	-0.0794953249131945	-0.0246685289930555	0.220058007118055	0.106248137256945	0.244560688802083	0.215876711921296	0.636444850338542	0.649393916089411	0.16952481996528	0.89714688498264	1.02019273480903	0.770773834592015	0.736173157118057	0.927386448912038	0.952531815885418	0.665304414626737	0.668771574913195	0.462149325698786	0.70071319327257	-0.527409810243055	0.963875142968751	0.639235104608508	0.9267826279919	1.43182678229167	0.561764753081599	0.81951139593943	0.696827524800348	0.779531349220921	0.878488616948786	0.777493509244793	0.881071941414932	0.705996295781251	0.758662982552084	0.664681051611691	0.560919470746529	0.545991177777779	1.22015352248264	0.659832013628474	1.60228674236111	0.905034045717593	0.75156031326389	0.664623135937501	0.74849548029514	0.583812446336807	0.938218659762733	1.1467932671441	1.08355822694879	0.624479358246529	1.44575943237848	1.92325489508392	0.479905191883682	0.989832996875001	0.848149895269099	0.864768617925349	0.581872229658566	0.662767442621529	1.01628201265321	1.48818808862848	-0.7416393086902	0.569973513975696	0.619001160878474	1.10878435564236	1.48879389598524	0.604552840017362	0.88214493263889	0.799241512126737	0.527326252517362	0.582153048437501	0.826879584548612	0.713069714687501	0.85138226623264	0.822698289351853	1.2432664277691	-0.672417108910589	0.055204956106771	0.17825080593316	-0.071168094283854	-0.105768771757812	0.085444520036169	0.110589887009549	-0.176637514249132	-0.173170353962673	-0.379792603177083	-0.141228735603298	-1.36935173911892	0.121933214092882	-0.202706824267361	0.0848406991160305	0.589884853415801	-0.28017717579427	-0.022430532936439	-0.145114404075521	-0.0624105796549477	0.036546688072917	-0.0644484196310763	0.0391300125390625	-0.135945633094618	-0.0832789463237845	-0.177260877264178	-0.28102245812934	-0.29595075109809	0.378211593606771	-0.182109915247396	0.760344813485241	0.0630921168417245	-0.090381615611979	-0.177318792938368	-0.093446448580729	-0.258129482539063	0.0962767308868635	0.30485133826823	0.241616298072917	-0.21746257062934	0.603817503502606	1.08131296620805	-0.362036736992188	0.147891067999132	0.0062079663932295	0.0228266890494795	-0.260069699217303	-0.17917448625434	0.174340083777344	0.646246159752606	-1.58358123756607	-0.271968414900174	-0.222940767997396	0.266842426766494	0.646851967109376	-0.237389088858507	0.040203003763021	-0.042700416749132	-0.314615676358507	-0.259788880438368	-0.015062344327257	-0.128872214188368	0.009440337356771	-0.019243639524016	0.40132449889323	-0.42466414001736	-0.301618290190971	-0.551037190407985	-0.585637867881943	-0.394424576087962	-0.369279209114582	-0.656506610373263	-0.653039450086805	-0.859661699301214	-0.62109783172743	-1.84922083524306	-0.357935882031249	-0.682575920391492	-0.3950283970081	0.11001575729167	-0.760046271918402	-0.50229962906057	-0.624983500199652	-0.542279675779079	-0.443322408051214	-0.544317515755207	-0.440739083585069	-0.615814729218749	-0.563148042447916	-0.657129973388309	-0.760891554253471	-0.775819847222221	-0.10165750251736	-0.661979011371526	0.28047571736111	-0.416776979282407	-0.57025071173611	-0.657187889062499	-0.57331554470486	-0.737998578663194	-0.383592365237267	-0.175017757855902	-0.238252798051214	-0.697331666753471	0.123948407378475	0.601443870083915	-0.841905833116319	-0.331978028124999	-0.473661129730902	-0.457042407074651	-0.739938795341434	-0.659043582378471	-0.305529012346787	0.166377063628475	-2.0634503336902	-0.751837511024305	-0.702809864121527	-0.213026669357638	0.166982870985245	-0.717258184982638	-0.43966609236111	-0.522569512873263	-0.794484772482638	-0.739657976562499	-0.494931440451388	-0.608741310312499	-0.47042875876736	-0.499112735648147	-0.0785445972309015	0.426003774826389	0.176584874609375	0.141984197135417	0.333197488929398	0.358342855902778	0.071115454644097	0.0745826149305555	-0.132039634283854	0.106524233289931	-1.1215987702257	0.369686182986111	0.045046144625868	0.33259366800926	0.83763782230903	-0.0324242069010415	0.22532243595679	0.102638564817708	0.185342389238281	0.284299656966146	0.183304549262153	0.286882981432292	0.111807335798611	0.164474022569444	0.070492091629051	-0.033269489236111	-0.048197782204861	0.6259645625	0.0656430536458335	1.00809778237847	0.310845085734954	0.15737135328125	0.070434175954861	0.1543065203125	-0.0103765136458335	0.344029699780093	0.552604307161458	0.489369266966146	0.030290398263889	0.851570472395835	1.32906593510128	-0.114283768098958	0.395644036892361	0.253960935286459	0.270579657942708	-0.012316730324074	0.068578482638889	0.422093052670573	0.893999128645835	-1.33582826867284	-0.0242154460069445	0.0248122008958335	0.514595395659722	0.894604936002605	0.010363880034722	0.28795597265625	0.205052552144097	-0.066862707465278	-0.012035911545139	0.232690624565972	0.118880754704861	0.25719330625	0.228509329369213	0.649077467786458	0.299630724435764	0.265030046961806	0.456243338755787	0.481388705729167	0.194161304470486	0.197628464756944	-0.00899378445746501	0.22957008311632	-0.998552920399306	0.4927320328125	0.168091994452257	0.455639517835648	0.960683672135419	0.0906216429253475	0.348368285783179	0.225684414644097	0.30838823906467	0.407345506792535	0.306350399088542	0.40992883125868	0.234853185625	0.287519872395833	0.19353794145544	0.089776360590278	0.074848067621528	0.749010412326389	0.188688903472222	1.13114363220486	0.433890935561343	0.280417203107639	0.19348002578125	0.277352370138889	0.112669336180555	0.467075549606481	0.675650156987847	0.612415116792535	0.153336248090278	0.974616322222224	1.45211178492766	0.00876208172743048	0.51868988671875	0.377006785112847	0.393625507769097	0.110729119502315	0.191624332465278	0.545138902496962	1.01704497847222	-1.21278241884645	0.0988304038194445	0.147858050722222	0.637641245486111	1.01765078582899	0.133409729861111	0.411001822482639	0.328098401970486	0.056183142361111	0.11100993828125	0.355736474392361	0.24192660453125	0.380239156076389	0.351555179195602	0.772123317612847	0.0156111467447917	0.206824438538773	0.231969805512153	-0.055257595746528	-0.0517904354600695	-0.258412684674479	-0.0198488171006944	-1.24797182061632	0.243313132595486	-0.081326905764757	0.206220617618634	0.711264771918405	-0.158797257291667	0.098949385566165	-0.0237344855729166	0.0589693388476562	0.157926606575521	0.0569314988715277	0.160509931041666	-0.0145657145920139	0.0381009721788194	-0.055880958761574	-0.159642539626736	-0.174570832595486	0.499591512109375	-0.0607299967447915	0.881724731987845	0.184472035344328	0.030998302890625	-0.055938874435764	0.027933469921875	-0.136749564036459	0.217656649389467	0.426231256770834	0.362996216575521	-0.096082652126736	0.72519742200521	1.20269288471065	-0.240656818489584	0.269270986501736	0.127587884895834	0.144206607552084	-0.138689780714699	-0.057794567751736	0.295720002279948	0.76762607825521	-1.46220131906346	-0.15058849639757	-0.101560849494792	0.388222345269097	0.76823188561198	-0.116009170355903	0.161582922265625	0.078679501753472	-0.193235757855903	-0.138408961935764	0.106317574175347	-0.0074922956857639	0.130820255859375	0.102136278978588	0.522704417395834	0.172223761064815	0.197369128038195	-0.0898582732204863	-0.0863911129340278	-0.293013362148437	-0.0544494945746527	-1.28257249809028	0.208712455121528	-0.115927583238715	0.171619940144676	0.676664094444447	-0.193397934765625	0.0643487080922067	-0.058335163046875	0.024368661373698	0.123325929101563	0.0223308213975694	0.125909253567708	-0.0491663920659722	0.00350029470486115	-0.0904816362355323	-0.194243217100694	-0.209171510069444	0.464990834635417	-0.0953306742187498	0.847124054513887	0.14987135787037	-0.0036023745833333	-0.0905395519097223	-0.0066672075520833	-0.171350241510417	0.183055971915509	0.391630579296875	0.328395539101563	-0.130683329600694	0.690596744531252	1.16809220723669	-0.275257495963542	0.234670309027778	0.0929872074218752	0.109605930078125	-0.173290458188657	-0.0923952452256943	0.26111932480599	0.733025400781252	-1.49680199653742	-0.185189173871528	-0.13616152696875	0.353621667795139	0.733631208138022	-0.150609847829861	0.126982244791667	0.0440788242795137	-0.227836435329861	-0.173009639409722	0.0717168967013887	-0.0420929731597222	0.0962195783854167	0.0675356015046297	0.488103739921875	0.388582419832176	0.101355018573495	0.104822178859954	-0.101800070354456	0.136763797219329	-1.0913592062963	0.399925746915509	0.075285708555266	0.362833231938658	0.867877386238428	-0.0021846429716435	0.255561999886188	0.132878128747106	0.215581953167679	0.314539220895544	0.213544113191551	0.31712254536169	0.142046899728009	0.194713586498842	0.100731655558449	-0.003029925306713	-0.017958218275463	0.656204126429398	0.0958826175752315	1.03833734630787	0.341084649664351	0.187610917210648	0.100673739884259	0.184546084241898	0.0198630502835645	0.374269263709491	0.582843871090857	0.519608830895544	0.060529962193287	0.881810036325233	1.35930549903067	-0.0840442041695605	0.425883600821759	0.284200499215856	0.300819221872107	0.017922833605324	0.098818046568287	0.452332616599971	0.924238692575233	-1.30558870474344	0.0060241179224535	0.0550517648252315	0.54483495958912	0.924844499932003	0.04060344396412	0.318195536585648	0.235292116073495	-0.03662314353588	0.018203652384259	0.26293018849537	0.149120318634259	0.287432870179398	0.258748893298611	0.679317031715857	0.126500385546875	0.129967545833334	-0.076654703381076	0.161909164192709	-1.06621383932292	0.425071113888889	0.100431075528646	0.387978598912038	0.893022753211808	0.0229607240017365	0.280707366859568	0.158023495720486	0.240727320141059	0.339684587868924	0.238689480164931	0.34226791233507	0.167192266701389	0.219858953472222	0.125877022531829	0.022115441666667	0.00718714869791701	0.681349493402778	0.121027984548611	1.06348271328125	0.366230016637731	0.212756284184028	0.125819106857639	0.209691451215278	0.0450084172569445	0.39941463068287	0.607989238064236	0.544754197868924	0.085675329166667	0.906955403298613	1.38445086600405	-0.0588988371961805	0.451028967795139	0.309345866189236	0.325964588845487	0.043068200578704	0.123963413541667	0.477477983573351	0.949384059548613	-1.28044333777006	0.0311694848958335	0.0801971317986115	0.5699803265625	0.949989866905383	0.0657488109375	0.343340903559028	0.260437483046875	-0.0114777765625	0.043349019357639	0.28807555546875	0.174265685607639	0.312578237152778	0.283894260271991	0.704462398689236	-0.157259855425347	-0.363882104639757	-0.125318237065972	-1.3534412405816	0.137843712630208	-0.186796325730035	0.100751197653357	0.605795351953127	-0.264266677256945	-0.006520034399113	-0.129203905538195	-0.0465000811176218	0.052457186610243	-0.0485379210937503	0.0550405110763885	-0.120035134557292	-0.0673684477864585	-0.161350378726852	-0.265111959592014	-0.280040252560764	0.394122092144097	-0.16619941671007	0.776255312022567	0.0790026153790505	-0.074471117074653	-0.161408294401042	-0.077535950043403	-0.242218984001737	0.11218722942419	0.320761836805555	0.257526796610243	-0.201552072092014	0.619728002039932	1.09722346474537	-0.346126238454862	0.163801566536458	0.0221184649305555	0.0387371875868055	-0.244159200679977	-0.163263987717014	0.19025058231467	0.662156658289932	-1.56767073902874	-0.256057916362848	-0.20703026946007	0.282752925303819	0.662762465646702	-0.221478590321181	0.056113502300347	-0.026789918211806	-0.298705177821181	-0.243878381901042	0.000848154210068994	-0.112961715651042	0.025350835894097	-0.00333314098669001	0.417234997430555	-0.360414944353298	-0.121851076779514	-1.34997408029514	0.141310872916666	-0.183329165443576	0.104218357939815	0.609262512239585	-0.260799516970486	-0.00305287411265449	-0.125736745251736	-0.0430329208311632	0.0559243468967015	-0.0450707608072917	0.058507671362847	-0.116567974270833	-0.0639012875	-0.157883218440393	-0.261644799305556	-0.276573092274305	0.397589252430556	-0.162732256423611	0.779722472309025	0.082469775665509	-0.0710039567881945	-0.157941134114583	-0.0740687897569445	-0.238751823715278	0.115654389710648	0.324228997092014	0.260993956896701	-0.198084911805555	0.62319516232639	1.10069062503183	-0.342659078168403	0.167268726822916	0.025585625217014	0.042204347873264	-0.240692040393518	-0.159796827430556	0.193717742601128	0.66562381857639	-1.56420357874228	-0.252590756076389	-0.203563109173611	0.286220085590278	0.66622962593316	-0.218011430034723	0.0595806625868055	-0.0233227579253475	-0.295238017534723	-0.240411221614584	0.0043153144965275	-0.109494555364583	0.0288179961805555	0.000134019299768501	0.420702157717014	-0.328473325993923	-1.55659632950955	-0.065311376297743	-0.389951414657986	-0.102403891274594	0.402640263025176	-0.467421766184896	-0.209675123327064	-0.332358994466146	-0.249655170045573	-0.150697902317708	-0.251693010021701	-0.148114577851562	-0.323190223485243	-0.27052353671441	-0.364505467654803	-0.468267048519965	-0.483195341488715	0.190967003216146	-0.36935450563802	0.573100223094616	-0.1241524735489	-0.277626206002604	-0.364563383328993	-0.280691038971354	-0.445374072929688	-0.0909678595037615	0.117606747877605	0.054371707682292	-0.404707161019965	0.416572913111981	0.894068375817421	-0.549281327382813	-0.039353522391493	-0.181036623997396	-0.164417901341145	-0.447314289607928	-0.366419076644965	-0.012904506613281	0.459001569361981	-1.77082582795669	-0.459213005290799	-0.41018535838802	0.0795978363758685	0.459607376718751	-0.424633679249132	-0.147041586627604	-0.229945007139757	-0.501860266749132	-0.447033470828993	-0.202306934717882	-0.316116804578993	-0.177804253033854	-0.206488229914641	0.214079908502604	-1.31803246193576	0.173252491276042	-0.151387547084201	0.13615997629919	0.64120413059896	-0.228857898611111	0.0288887442467206	-0.0937951268923611	-0.0110913024717882	0.0878659652560766	-0.0131291424479167	0.0904492897222221	-0.0846263559114583	-0.031959669140625	-0.125941600081018	-0.22970318094618	-0.24463147391493	0.429530870789931	-0.130790638064236	0.8116640906684	0.114411394024884	-0.0390623384288194	-0.125999515755208	-0.0421271713975695	-0.206810205355903	0.147596008070023	0.356170615451389	0.292935575256077	-0.16614329344618	0.655136780685766	1.13263224339121	-0.310717459809028	0.199210345182292	0.057527243576389	0.074145966232639	-0.208750422034143	-0.12785520907118	0.225659360960504	0.697565436935766	-1.53226196038291	-0.220649137717014	-0.171621490814236	0.318161703949653	0.698171244292536	-0.186069811675347	0.0915222809461805	0.00861886043402756	-0.263296399175347	-0.208469603255208	0.0362569328559025	-0.0775529370052083	0.0607596145399305	0.0320756376591435	0.452643776076389	-1.05487051223958	-1.37951055059983	-1.09196302721644	-0.586918872916665	-1.45698090212674	-1.1992342592689	-1.32191813040799	-1.23921430598741	-1.14025703825955	-1.24125214596354	-1.1376737137934	-1.31274935942708	-1.26008267265625	-1.35406460359664	-1.45782618446181	-1.47275447743056	-0.798592132725695	-1.35891364157986	-0.416458912847225	-1.11371160949074	-1.26718534194444	-1.35412251927083	-1.27025017491319	-1.43493320887153	-1.0805269954456	-0.871952388064237	-0.935187428259549	-1.39426629696181	-0.57298622282986	-0.0954907601244199	-1.53884046332465	-1.02891265833333	-1.17059575993924	-1.15397703728299	-1.43687342554977	-1.35597821258681	-1.00246364255512	-0.53055756657986	-2.76038496389853	-1.44877214123264	-1.39974449432986	-0.909961299565972	-0.52995175922309	-1.41419281519097	-1.13660072256944	-1.2195041430816	-1.49141940269097	-1.43659260677083	-1.19186607065972	-1.30567594052083	-1.1673633889757	-1.19604736585648	-0.775479227439237	0.111774402611979	0.39932192599537	0.904366080295141	0.0343040510850695	0.292050693942901	0.169366822803819	0.252070647224392	0.351027914952257	0.250032807248264	0.353611239418403	0.178535593784722	0.231202280555555	0.137220349615162	0.03345876875	0.01853047578125	0.692692820486111	0.132371311631944	1.07482604036458	0.377573343721064	0.224099611267361	0.137162433940972	0.221034778298611	0.0563517443402775	0.410757957766203	0.61933256514757	0.556097524952257	0.09701865625	0.918298730381946	1.39579419308739	-0.0475555101128475	0.462372294878472	0.32068919327257	0.33730791592882	0.054411527662037	0.135306740625	0.488821310656684	0.960727386631946	-1.26910001068673	0.0425128119791665	0.0915404588819445	0.581323653645833	0.961333193988716	0.077092138020833	0.354684230642361	0.271780810130208	-0.00013444947916702	0.054692346440972	0.299418882552083	0.185609012690972	0.323921564236111	0.295237587355324	0.71580572577257	0.0746818876351275	0.579726041934898	-0.290335987275174	-0.032589344417342	-0.155273215556424	-0.0725693911358508	0.026387876592014	-0.0746072311119793	0.0289712010581595	-0.146104444575521	-0.0934377578046875	-0.187419688745081	-0.291181269610243	-0.306109562578993	0.368052782125868	-0.192268726728299	0.750186002004338	0.0529333053608215	-0.100540427092882	-0.187477604419271	-0.103605260061632	-0.268288294019966	0.0861179194059605	0.294692526787326	0.231457486592014	-0.227621382110243	0.593658692021703	1.07115415472714	-0.37219554847309	0.137732256518229	-0.0039508450876735	0.0126678775685765	-0.270228510698206	-0.189333297735243	0.164181272296441	0.636087348271703	-1.59374004904697	-0.282127226381077	-0.233099579478299	0.25668361528559	0.636693155628473	-0.24754790033941	0.030044192282118	-0.052859228230035	-0.32477448783941	-0.269947691919271	-0.02522115580816	-0.139031025669271	-0.000718474124132007	-0.029402451004919	0.391165687412326	0.86727356531829	-0.002788463891782	0.25495817896605	0.132274307826968	0.214978132247541	0.313935399975406	0.212940292271412	0.316518724441551	0.141443078807871	0.194109765578704	0.100127834638311	-0.0036337462268515	-0.0185620391956015	0.65560030550926	0.095278796655093	1.03773352538773	0.340480828744213	0.18700709629051	0.100069918964121	0.18394226332176	0.019259229363426	0.373665442789352	0.582240050170718	0.519005009975406	0.0599261412731485	0.881206215405095	1.35870167811053	-0.084648025089699	0.42527977990162	0.283596678295718	0.300215400951968	0.0173190126851855	0.0982142256481485	0.451728795679832	0.923634871655095	-1.30619252566358	0.005420297002315	0.054447943905093	0.544231138668982	0.924240679011864	0.0399996230439815	0.31759171566551	0.234688295153357	-0.0372269644560185	0.0175998314641205	0.262326367575232	0.148516497714121	0.28682904925926	0.258145072378473	0.678713210795718	0.502255690407988	0.76000233326582	0.637318462126738	0.720022286547311	0.818979554275176	0.717984446571183	0.821562878741322	0.646487233107641	0.699153919878474	0.605171988938081	0.501410408072919	0.486482115104169	1.16064445980903	0.600322950954864	1.5427776796875	0.845524983043983	0.69205125059028	0.605114073263891	0.68898641762153	0.524303383663197	0.878709597089123	1.08728420447049	1.02404916427518	0.564970295572919	1.38625036970486	1.8637458324103	0.420396129210072	0.930323934201391	0.788640832595489	0.805259555251739	0.522363166984956	0.603258379947919	0.956772949979603	1.42867902595487	-0.80114837136381	0.510464451302086	0.559492098204863	1.04927529296875	1.42928483331164	0.545043777343752	0.82263586996528	0.739732449453127	0.467817189843752	0.522643985763891	0.767370521875002	0.653560652013891	0.79187320355903	0.763189226678243	1.18375736509549	-0.110059695944252	-0.232743567083333	-0.15003974266276	-0.0510824749348955	-0.152077582638889	-0.04849915046875	-0.22357479610243	-0.170908109331597	-0.26489004027199	-0.368651621137153	-0.383579914105903	0.290582430598958	-0.269739078255208	0.672715650477429	-0.024537046166088	-0.178010778619792	-0.26494795594618	-0.181075611588542	-0.345758645546875	0.00864756787905099	0.217222175260417	0.153987135065104	-0.305091733637153	0.516188340494794	0.993683803200234	-0.4496659	0.0602619049913195	-0.081421196614583	-0.064802473958333	-0.347698862225115	-0.266803649262152	0.0867109207695315	0.558616996744794	-1.67121040057388	-0.359597577907986	-0.310569931005208	0.179213263758681	0.559222804101563	-0.32501825186632	-0.0474261592447915	-0.130329579756945	-0.40224483936632	-0.347418043446181	-0.10269150733507	-0.21650137719618	-0.0781888256510415	-0.106872802531829	0.313695335885417	0.0250030757744984	0.107706900195071	0.206664167922936	0.105669060218943	0.209247492389082	0.0341718467554011	0.0868385335262345	-0.007143397414159	-0.110904978279321	-0.125833271248071	0.54832907345679	-0.0119924353973765	0.93046229333526	0.233209596691744	0.07973586423804	-0.007201313088349	0.07667103126929	-0.0880120026890435	0.266394210736883	0.474968818118248	0.411733777922936	-0.047345090779321	0.773934983352625	1.25143044605807	-0.191919257142169	0.318008547849151	0.176325446243249	0.192944168899499	-0.089952219367284	-0.009057006404321	0.344457563627363	0.816363639602625	-1.41346375771605	-0.101850935050155	-0.0528232881473765	0.436959906616512	0.816969446959395	-0.067271609008488	0.21032048361304	0.127417063100887	-0.144498196508488	-0.089671400588349	0.155055135522762	0.0412452656616511	0.17955781720679	0.150873840326003	0.571441978743249	-0.0149769709440104	0.0839802967838544	-0.0170148109201389	0.0865636212499999	-0.0885120243836806	-0.0358453376128472	-0.129827268553241	-0.233588849418403	-0.248517142387153	0.425645202317708	-0.134676306536458	0.807778422196178	0.110525725552662	-0.0429480069010416	-0.129885184227431	-0.0460128398697917	-0.210695873828125	0.143710339597801	0.352284946979167	0.289049906783854	-0.170028961918403	0.651251112213543	1.12874657491898	-0.31460312828125	0.195324676710069	0.0536415751041669	0.0702602977604169	-0.212636090506366	-0.131740877543403	0.221773692488281	0.693679768463543	-1.53614762885513	-0.224534806189236	-0.175507159286458	0.314276035477431	0.694285575820313	-0.18995548014757	0.0876366124739583	0.00473319196180536	-0.26718206764757	-0.212355271727431	0.0323712643836803	-0.0814386054774306	0.0568739460677083	0.0281899691869213	0.448758107604167	0.166684121204427	0.065689013500434	0.169267445670573	-0.00580819996310765	0.0468584868077257	-0.0471234441326677	-0.15088502499783	-0.16581331796658	0.508349026738281	-0.0519724821158853	0.890482246616751	0.193229549973235	0.0397558175195313	-0.0471813598068577	0.0366909845507812	-0.127992049407552	0.226414164018374	0.43498877139974	0.371753731204427	-0.0873251374978297	0.733954936634116	1.21145039933956	-0.231899303860677	0.278028501130642	0.13634539952474	0.15296412218099	-0.129932266085793	-0.0490370531228298	0.304477516908854	0.776383592884116	-1.45344380443456	-0.141830981768663	-0.0928033348658853	0.396979859898004	0.776989400240886	-0.107251655726997	0.170340436894531	0.0874370163823782	-0.184478243226997	-0.129651447306858	0.115075088804253	0.00126521894314235	0.139577770488281	0.110893793607494	0.53146193202474	0.164646281228299	0.268224713398438	0.0931490677647571	0.14581575453559	0.051833823595197	-0.051927757269965	-0.066856050238715	0.607306294466146	0.0469847856119795	0.989439514344616	0.2921868177011	0.138713085247396	0.051775907921007	0.135648252278646	-0.0290347816796875	0.325371431746239	0.533946039127605	0.470710998932292	0.011632130230035	0.832912204361981	1.31040766706742	-0.132942036132812	0.376985768858507	0.235302667252605	0.251921389908854	-0.030974998357928	0.049920214605035	0.403434784636719	0.875340860611981	-1.35448653670669	-0.0428737140407985	0.00615393286197949	0.495937127625869	0.875946667968751	-0.00829438799913201	0.269297704622396	0.186394284110243	-0.085520975499132	-0.030694179578993	0.214032356532118	0.100222486671007	0.238535038216146	0.209851061335359	0.630419199752605	0.167229605694444	-0.00784603993923615	0.0448206468315972	-0.0491612841087962	-0.152922864973958	-0.167851157942708	0.506311186762153	-0.0540103220920138	0.888444406640623	0.191191709997106	0.0377179775434027	-0.0492191997829863	0.0346531445746527	-0.130029889383681	0.224376324042245	0.432950931423611	0.369715891228299	-0.0893629774739583	0.731917096657988	1.20941255936343	-0.233937143836806	0.275990661154514	0.134307559548611	0.150926282204861	-0.131970106061921	-0.0510748930989583	0.302439676932726	0.774345752907988	-1.45548164441069	-0.143868821744792	-0.0948411748420138	0.394942019921875	0.774951560264758	-0.109289495703125	0.168302596918403	0.0853991764062497	-0.186516083203125	-0.131689287282986	0.113037248828125	-0.000772621032986157	0.137539930512153	0.108855953631366	0.529424092048611	0.0957323922309026	0.148399079001736	0.0544171480613425	-0.0493444328038195	-0.0642727257725695	0.609889618932292	0.049568110078125	0.992022838810761	0.294770142167245	0.141296409713542	0.0543592323871525	0.138231576744792	-0.026451457213542	0.327954756212384	0.53652936359375	0.473294323398437	0.0142154546961805	0.835495528828126	1.31299099153357	-0.130358711666667	0.379569093324652	0.23788599171875	0.254504714375	-0.0283916738917825	0.0525035390711805	0.406018109102865	0.877924185078127	-1.35190321224055	-0.040290389574653	0.008737257328125	0.498520452092014	0.878529992434896	-0.0057110635329865	0.271881029088542	0.188977608576389	-0.0829376510329865	-0.0281108551128475	0.216615680998264	0.102805811137153	0.241118362682292	0.212434385801505	0.63300252421875	-0.0266765666319445	-0.120658497572338	-0.2244200784375	-0.23934837140625	0.434813973298611	-0.125507535555555	0.816947193177081	0.119694496533565	-0.0337792359201389	-0.120716413246528	-0.0368440688888889	-0.201527102847222	0.152879110578704	0.36145371796007	0.298218677764757	-0.1608601909375	0.660419883194446	1.13791534589989	-0.305434357300347	0.204493447690972	0.0628103460850696	0.0794290687413196	-0.203467319525463	-0.1225721065625	0.230942463469184	0.702848539444446	-1.52697885787423	-0.215366035208333	-0.166338388305555	0.323444806458334	0.703454346801216	-0.180786709166667	0.0968053834548611	0.0139019629427081	-0.258013296666667	-0.203186500746528	0.0415400353645831	-0.0722698344965278	0.0660427170486111	0.0373587401678241	0.45792687858507	-0.0679918108015045	-0.171753391666667	-0.186681684635417	0.487480660069444	-0.072840848784722	0.869613879947914	0.172361183304398	0.0188874508506944	-0.0680497264756945	0.0158226178819444	-0.148860416076389	0.205545797349537	0.414120404730903	0.35088536453559	-0.108193504166667	0.713086569965279	1.19058203267072	-0.252767670529514	0.257160134461805	0.115477032855903	0.132095755512153	-0.15080063275463	-0.0699054197916665	0.283609150240017	0.75551522621528	-1.4743121711034	-0.1626993484375	-0.113671701534722	0.376111493229167	0.756121033572049	-0.128120022395834	0.149472070225694	0.0665686497135415	-0.205346609895834	-0.150519813975695	0.0942067221354164	-0.0196031477256945	0.118709403819444	0.0900254269386574	0.510593565355903	-0.26573532260706	-0.28066361557581	0.393498729129051	-0.166822779725115	0.775631949007521	0.0783792523640045	-0.075094480089699	-0.162031657416088	-0.078159313058449	-0.242842347016783	0.111563866409144	0.32013847379051	0.256903433595197	-0.20217543510706	0.619104639024886	1.09660010173033	-0.346749601469908	0.163178203521412	0.0214951019155095	0.0381138245717595	-0.244782563695023	-0.16388735073206	0.189627219299624	0.661533295274886	-1.56829410204379	-0.256681279377894	-0.207653632475116	0.282129562288774	0.662139102631656	-0.222101953336227	0.055490139285301	-0.027413281226852	-0.299328540836227	-0.244501744916088	0.000224791195023	-0.113585078666088	0.024727472879051	-0.003956504001736	0.41661163441551	-0.384425196440972	0.289737148263889	-0.270584360590278	0.671870368142359	-0.0253823285011575	-0.178856060954861	-0.26579323828125	-0.181920893923611	-0.346603927881944	0.00780228554398149	0.216376892925347	0.153141852730035	-0.305937015972222	0.515343058159724	0.992838520865164	-0.45051118233507	0.05941662265625	-0.0822664789496525	-0.0656477562934025	-0.348544144560185	-0.267648931597222	0.085865638434462	0.557771714409724	-1.67205568290895	-0.360442860243055	-0.311415213340278	0.178367981423611	0.558377521766494	-0.325863534201389	-0.048271441579861	-0.131174862092014	-0.403090121701389	-0.34826332578125	-0.103536789670139	-0.21734665953125	-0.079034107986111	-0.107718084866898	0.312850053550347	0.274808855295139	-0.285512653559027	0.656942075173609	-0.0403106214699075	-0.193784353923611	-0.28072153125	-0.196849186892361	-0.361532220850694	-0.00712600742476849	0.201448599956598	0.138213559761285	-0.320865308940972	0.500414765190974	0.977910227896414	-0.465439475303819	0.0444883296875	-0.0971947719184025	-0.0805760492621525	-0.363472437528935	-0.282577224565972	0.070937345465712	0.542843421440974	-1.6869839758777	-0.375371153211805	-0.326343506309028	0.163439688454861	0.543449228797744	-0.340791827170139	-0.063199734548611	-0.146103155060764	-0.418018414670139	-0.36319161875	-0.118465082638889	-0.2322749525	-0.093962400954861	-0.122646377835648	0.297921760581597	0.388649691145833	1.33110441987847	0.633851723234954	0.48037799078125	0.393440813454861	0.4773131578125	0.312630123854166	0.667036337280092	0.875610944661459	0.812375904466146	0.353297035763889	1.17457710989584	1.65207257260128	0.208722869401042	0.718650674392361	0.576967572786458	0.593586295442708	0.310689907175926	0.391585120138889	0.745099690170573	1.21700576614584	-1.01282163117284	0.298791191493055	0.347818838395833	0.837602033159722	1.2176115735026	0.333370517534722	0.61096261015625	0.528059189644097	0.256143930034722	0.310970725954861	0.555697262065972	0.441887392204861	0.58019994375	0.551515966869213	0.972084105286458	0.770782911024304	0.073530214380787	-0.0799435180729165	-0.166880695399306	-0.0830083510416665	-0.247691385	0.106714828425926	0.315289435807292	0.25205439561198	-0.207024473090277	0.614255601041669	1.09175106374711	-0.351598639453125	0.158329165538194	0.016646063932292	0.033264786588542	-0.24963160167824	-0.168736388715278	0.184778181316406	0.656684257291669	-1.57314314002701	-0.261530317361111	-0.212502670458333	0.277280524305556	0.657290064648439	-0.226950991319445	0.0506411013020835	-0.0322623192100695	-0.304177578819445	-0.249350782899306	-0.00462424678819451	-0.118434116649305	0.0198784348958335	-0.00880554198495351	0.411762596432292	1.01598494311342	0.86251121065972	0.775574033333331	0.85944637769097	0.694763343732636	1.04916955715856	1.25774416453993	1.19450912434462	0.735430255642359	1.5567103297743	2.03420579247974	0.590856089279511	1.10078389427083	0.959100792664929	0.975719515321179	0.692823127054396	0.773718340017359	1.12723291004904	1.5991389860243	-0.63068841129437	0.680924411371525	0.729952058274304	1.21973525303819	1.59974479338107	0.715503737413192	0.99309583003472	0.910192409522567	0.638277149913192	0.693103945833331	0.937830481944442	0.824020612083331	0.96233316362847	0.933649186747683	1.35421732516493	0.165258514016204	0.0783213366898145	0.162193681047453	-0.00248935291088001	0.351916860515046	0.560491467896412	0.497256427701099	0.0381775589988425	0.859457633130788	1.33695309583623	-0.106396607364005	0.403531197627314	0.261848096021412	0.278466818677662	-0.0044295695891205	0.0764656433738425	0.429980213405527	0.901886289380789	-1.32794110793789	-0.016328285271991	0.032699361630787	0.522482556394676	0.902492096737558	0.0182510407696755	0.295843133391203	0.21293971287905	-0.0589755467303245	-0.00414875081018551	0.240577785300925	0.126767915439815	0.265080466984953	0.236396490104166	0.656964628521412	-0.075152395763889	0.00871994859375	-0.155963085364584	0.198443128061343	0.407017735442708	0.343782695247396	-0.115296173454861	0.705983900677085	1.18347936338253	-0.259870339817709	0.250057465173611	0.108374363567709	0.124993086223959	-0.157903302042824	-0.077008089079861	0.276506480951823	0.748412556927085	-1.48141484039159	-0.169802017725695	-0.120774370822917	0.369008823940972	0.749018364283855	-0.135222691684028	0.1423694009375	0.059465980425347	-0.212449279184028	-0.157622483263889	0.087104052847222	-0.0267058170138889	0.11160673453125	0.082922757650463	0.503490896067708	-0.078217228732639	-0.242900262690973	0.111505950734954	0.32008055811632	0.256845517921007	-0.20223335078125	0.619046723350696	1.09654218605614	-0.346807517144098	0.163120287847222	0.0214371862413195	0.0380559088975695	-0.244840479369213	-0.16394526640625	0.189569303625434	0.661475379600696	-1.56835201771798	-0.256739195052084	-0.207711548149306	0.282071646614584	0.662081186957466	-0.222159869010417	0.055432223611111	-0.027471196901042	-0.299386456510417	-0.244559660590278	0.000166875520832999	-0.113642994340278	0.024669557204861	-0.004014419675926	0.41655371874132	-0.159027918333334	0.195378295092592	0.403952902473958	0.340717862278646	-0.118361006423611	0.702919067708335	1.18041453041378	-0.262935172786459	0.246992632204861	0.105309530598958	0.121928253255208	-0.160968135011574	-0.080072922048611	0.273441647983073	0.745347723958335	-1.48447967336034	-0.172866850694445	-0.123839203791667	0.365943990972222	0.745953531315105	-0.138287524652778	0.13930456796875	0.056401147456597	-0.215514112152778	-0.160687316232639	0.084039219878472	-0.0297706499826389	0.1085419015625	0.079857924681713	0.500426063098959	0.030695261134259	0.239269868515625	0.176034828320312	-0.283044040381945	0.538236033750002	1.01573149645544	-0.427618206744792	0.0823095982465275	-0.059373503359375	-0.042754780703125	-0.325651168969908	-0.244755956006944	0.108758614024739	0.580664690000002	-1.64916270731867	-0.337549884652778	-0.28852223775	0.201260957013889	0.581270497356771	-0.302970558611112	-0.0253784659895835	-0.108281886501737	-0.380197146111112	-0.325370350190972	-0.0806438140798615	-0.194453683940972	-0.0561411323958335	-0.0848251092766205	0.335743029140625	0.593676081941551	0.530441041746239	0.0713621730439815	0.892642247175928	1.37013770988137	-0.073211993318866	0.436715811672453	0.295032710066551	0.311651432722801	0.0287550444560185	0.109650257418982	0.463164827450665	0.935070903425928	-1.29475649389275	0.016856328773148	0.065883975675926	0.555667170439815	0.935676710782698	0.0514356548148145	0.329027747436342	0.24612432692419	-0.0257909326851855	0.0290358632349535	0.273762399346064	0.159952529484954	0.298265081030093	0.269581104149305	0.690149242566551	0.739015649127605	0.279936780425347	1.10121685455729	1.57871231726273	0.1353626140625	0.64529041905382	0.503607317447917	0.520226040104167	0.237329651837384	0.318224864800348	0.671739434832031	1.14364551080729	-1.08618188651138	0.225430936154514	0.274458583057292	0.764241777821181	1.14425131816406	0.26001026219618	0.537602354817708	0.454698934305556	0.18278367469618	0.23761047061632	0.48233700672743	0.36852713686632	0.506839688411459	0.478155711530671	0.898723849947917	0.216701740230035	1.03798181436198	1.51547727706742	0.0721275738671875	0.582055378858507	0.440372277252604	0.456990999908855	0.174094611642072	0.254989824605035	0.608504394636719	1.08041047061198	-1.14941692670669	0.162195895959201	0.211223542861979	0.701006737625868	1.08101627796875	0.196775222000868	0.474367314622396	0.391463894110243	0.119548634500868	0.174375430421007	0.419101966532118	0.305292096671007	0.443604648216146	0.414920671335359	0.835488809752605	0.578902945659724	1.05639840836516	-0.38695129483507	0.12297651015625	-0.0187065914496525	-0.0020878687934025	-0.284984257060185	-0.204089044097222	0.149425525934462	0.621331601909724	-1.60849579540895	-0.296882972743056	-0.247855325840278	0.241927868923611	0.621937409266494	-0.262303646701389	0.015288445920139	-0.067614974592014	-0.339530234201389	-0.28470343828125	-0.039976902170139	-0.15378677203125	-0.015474220486111	-0.044158197366898	0.376409941050347	1.87767848249711	0.434328779296877	0.944256584288196	0.802573482682294	0.819192205338544	0.536295817071761	0.617191030034724	0.970705600066408	1.44261167604167	-0.787215721277005	0.52439710138889	0.573424748291669	1.06320794305556	1.44321748339844	0.558976427430557	0.836568520052085	0.753665099539932	0.481749839930557	0.536576635850696	0.781303171961807	0.667493302100696	0.805805853645835	0.777121876765048	1.19769001518229	0.911824242002317	1.42175204699364	1.28006894538773	1.29668766804398	1.0137912797772	1.09468649274016	1.44820106277185	1.92010713874711	-0.309720258571565	1.00189256409433	1.05092021099711	1.540703405761	1.92071294610388	1.036471890136	1.31406398275753	1.23116056224537	0.959245302635997	1.01407209855614	1.25879863466725	1.14498876480614	1.28330131635128	1.25461733947049	1.67518547788773	-0.0215976562065975	-0.1632807578125	-0.14666203515625	-0.429558423423033	-0.34866321046007	0.00485135957161448	0.476757435546877	-1.7530699617718	-0.441457139105903	-0.392429492203125	0.097353702560764	0.477363242903647	-0.406877813064237	-0.129285720442709	-0.212189140954861	-0.484104400564237	-0.429277604644097	-0.184551068532987	-0.298360938394097	-0.160048386848959	-0.188732363729746	0.2318357746875	0.34664704717882	0.36326576983507	0.080369381568287	0.16126459453125	0.514779164562934	0.986685240538196	-1.24314215678048	0.0684706658854165	0.117498312788194	0.607281507552083	0.987291047894966	0.103049991927083	0.380642084548611	0.297738664036458	0.025823404427083	0.080650200347222	0.325376736458333	0.211566866597222	0.349879418142361	0.321195441261574	0.74176357967882	0.221582668229167	-0.0613137200376155	0.0195814929253475	0.373096062957031	0.845002138932294	-1.38482525838638	-0.073212435720486	-0.024184788817708	0.465598405946181	0.845607946289064	-0.0386331096788195	0.238958982942709	0.156055562430556	-0.11585969717882	-0.0610329012586805	0.18369363485243	0.0698837649913196	0.208196316536458	0.179512339655671	0.600080478072917	-0.0446949973813655	0.0362002155815975	0.389714785613281	0.861620861588544	-1.36820653573013	-0.056593713064236	-0.00756606616145801	0.482217128602431	0.862226668945314	-0.0220143870225695	0.255577705598958	0.172674285086805	-0.0992409745225695	-0.0444141786024305	0.20031235750868	0.0865024876475696	0.224815039192709	0.196131062311922	0.616699200729167	-0.246696172685185	0.106818397346499	0.578724473321761	-1.65110292399691	-0.339490101331019	-0.29046245442824	0.199320740335648	0.579330280678531	-0.304910775289352	-0.027318682667824	-0.110222103179977	-0.382137362789352	-0.327310566869213	-0.082584030758102	-0.196393900619213	-0.058081349074074	-0.086765325954861	0.333802812462385	0.187713610309462	0.659619686284724	-1.57020771103395	-0.258594888368055	-0.209567241465277	0.280215953298611	0.660225493641494	-0.224015562326389	0.053576530295139	-0.029326890217014	-0.301242149826389	-0.24641535390625	-0.00168881779513901	-0.11549868765625	0.022813863888889	-0.005870112991898	0.414698025425348	1.01313425631641	-1.21669314100227	0.0949196816636285	0.143947328566406	0.633730523330295	1.01374006367318	0.129499007705295	0.407091100326823	0.32418767981467	0.052272420205295	0.107099216125434	0.351825752236545	0.238015882375434	0.376328433920573	0.347644457039786	0.768212595457031	-0.744787065027005	0.56682575763889	0.615853404541669	1.10563659930556	1.48564613964844	0.601405083680557	0.878997176302085	0.796093755789932	0.524178496180557	0.579005292100696	0.823731828211807	0.709921958350696	0.848234509895835	0.819550533015048	1.24011867143229	-1.66300163967978	-1.61397399277701	-1.12419079801312	-0.744181257670235	-1.62842231363812	-1.35083022101659	-1.43373364152874	-1.70564890113812	-1.65082210521798	-1.40609556910687	-1.51990543896798	-1.38159288742284	-1.41027686430363	-0.989708725886381	-0.302361170111111	0.187422024652778	0.56743156499566	-0.316809490972223	-0.0392173983506945	-0.122120818862848	-0.394036078472223	-0.339209282552083	-0.0944827464409725	-0.208292616302083	-0.0699800647569445	-0.0986640416377315	0.321904096779514	0.236449671555556	0.616459211898438	-0.267781844069444	0.00981024855208348	-0.0730931719600695	-0.345008431569444	-0.290181635649306	-0.0454550995381945	-0.159264969399305	-0.0209524178541665	-0.0496363947349535	0.370931743682292	1.10624240666233	0.222001350694444	0.499593443315972	0.41669002280382	0.144774763194444	0.199601559114583	0.444328095225694	0.330518225364584	0.468830776909722	0.440146800028935	0.860714938446181	0.602010891037327	0.879602983658855	0.796699563146702	0.524784303537327	0.579611099457466	0.824337635568577	0.710527765707466	0.848840317252605	0.820156340371818	1.24072447878906	-0.00463807230902802	-0.087541492821181	-0.359456752430556	-0.304629956510417	-0.059903420399306	-0.173713290260417	-0.035400738715278	-0.064084715596065	0.35648342282118	0.190050599800347	-0.081864659809028	-0.027037863888889	0.217688672222222	0.103878802361111	0.24219135390625	0.213507377025463	0.634075515442708	-0.164768080321181	-0.109941284401042	0.134785251710069	0.0209753818489581	0.159287933394097	0.13060395651331	0.551172094930556	-0.381856544010417	-0.137130007899306	-0.250939877760417	-0.112627326215278	-0.141311303096065	0.27925683532118	-0.082303211979167	-0.196113081840278	-0.057800530295139	-0.086484507175926	0.334083631241319	0.0486134542708331	0.186926005815972	0.158242028935185	0.57881016735243	0.0731161359548611	0.0444321590740741	0.46500029749132	0.182744710619213	0.603312849036459	0.574628872155671
DUSP6	0.127224348151042	-0.653241501744791	-0.0319936594907405	-0.47714058121142	-0.412237962161458	-0.327850002994792	-3.39619518888889	-0.689419913233025	-0.261818009895833	-3.19171166423611	-0.502288063580729	-0.233074318747106	-0.221850702141204	-0.597600644145448	0.493163627690973	-2.78417785034722	0.0816935118055555	-0.312972126302083	0.127864109293982	-2.29806833392168	-0.241006059635417	-0.273183152725694	-0.246029061197917	0.152864098697917	-0.369623629832176	-0.555553491840278	0.0059398550868055	-2.19585763020833	-0.363622921875	0.659981816927083	-0.155930070052083	-0.057810715972222	0.073061615625	-0.919002911458331	-0.496983014322916	-0.728029310416667	-0.332312282291667	-0.298277593069444	1.42408893741319	0.0112907827256945	0.109919820052084	-0.903889579314237	-0.383267509722222	-0.0070938116319445	-0.155072372743056	-0.266346901458333	-0.476716569140625	-0.175737315453646	0.132170709906641	-1.07419423658854	-0.041596648666088	-0.376850557118055	-0.975893476215277	-0.362726117408854	-0.539457810572917	-0.039027885130208	-0.572517517621528	0.840846892274303	-0.0405628416666665	-0.375783277578125	0.164884815219907	-0.36272289765625	-0.281144589279514	-0.37954011266493	-1.06694719322917	0.120095072829861	-0.2075967625	-0.234746540234375	-0.430818383362269	-0.382051693306858	-0.379289179947916	0.154090117977431	-0.16644810787037	-1.648534096875	-0.126377250260417	-0.576049707320601	-0.488911509375	-0.13531452765625	-1.93651554626736	-0.570888286979166	-0.770112726497396	-0.282174437326389	-0.176729032690972	0.290816982508678	0.967639154427084	0.266379871119793	-0.0857417424348955	-4.06675392847222	-1.74987728361979	-3.76828245711806	-0.412550153761574	-0.0678062024001735	-0.249703078660301	-0.253706978298611	-0.69678228532118	-0.171273727213542	-0.648741674930555	0.288717862204864	-1.41557715749219	0.044379430555556	0.607391211458334	0.886247697135418	0.560012385262344	-0.123303234244792	-0.149214747018229	-0.173341881770833	-0.022111059849537	0.756650714322919	0.297940947699654	-0.293143830772569	-0.571600004803241	0.0582553266493055	-4.07235033298611	-0.15156813203125	-0.308767699305555	-0.059950772439236	-0.555483859693287	-0.380034427951389	-0.279438520833333	-0.727330064973958	-0.150803620651042	-0.200464610381945	-0.740519822786458	-0.281720787239583	0.479930160295138	0.566661640451388	0.656210676957949	-0.270540720182292	-4.29372056190972	-0.670730988671875	-0.261687311458333	-0.218926960190046	-0.201999975115741	-1.03683389247396	0.995534522048613	-0.014398836265432	-1.25716660008681	0.482050698003473	-0.287456257118055	-0.193528536328125	-0.156279094791667	-0.261927352148437	-0.150209733506944	-0.162455385248264	0.0679130380208335	-0.342671948394097	-0.368627095499132	-0.391195306901042	0.137728171602045	0.438560883793404	0.00804915473958351	0.629296996993635	0.184150075272956	0.249052694322917	0.333440653489584	-2.73490453240451	-0.0281292567486495	0.399472646588542	-2.53042100775174	0.159002592903646	0.428216337737269	0.439439954343172	0.0636900123389275	1.15445428417535	-2.12288719386285	0.74298416828993	0.348318530182292	0.789154765778357	-1.63677767743731	0.420284596848959	0.388107503758681	0.415261595286459	0.814154755182292	0.291667026652199	0.105737164644097	0.66723051157118	-1.53456697372396	0.297667734609375	1.32127247341146	0.505360586432292	0.603479940512153	0.734352272109375	-0.257712254973956	0.164307642161459	-0.0667386539322915	0.328978374192708	0.363013063414931	2.08537959389757	0.67258143921007	0.771210476536458	-0.242598922829862	0.278023146762153	0.65419684485243	0.50621828374132	0.394943755026042	0.18457408734375	0.48555334103073	0.793461366391016	-0.412903580104167	0.619694007818287	0.28444009936632	-0.314602819730902	0.298564539075521	0.121832845911458	0.622262771354167	0.0887731388628475	1.50213754875868	0.620727814817708	0.28550737890625	0.826175471704283	0.298567758828125	0.380146067204861	0.281750543819445	-0.405656536744792	0.781385729314236	0.453693893984375	0.42654411625	0.230472273122106	0.279238963177518	0.282001476536459	0.815380774461806	0.494842548614005	-0.987243440390626	0.534913406223958	0.0852409491637735	0.172379147109375	0.525976128828125	-1.27522488978299	0.0904023695052085	-0.108822070013021	0.379116219157986	0.484561623793403	0.952107638993054	1.62892981091146	0.927670527604168	0.57554891404948	-3.40546327198785	-1.08858662713542	-3.10699180063368	0.248740502722801	0.593484454084201	0.411587577824074	0.407583678185764	-0.0354916288368055	0.490016929270834	0.0125489815538195	0.950008518689239	-0.754286501007812	0.705670087039931	1.26868186794271	1.54753835361979	1.22130304174672	0.537987422239584	0.512075909466146	0.487948774713542	0.639179596634838	1.41794137080729	0.959231604184029	0.368146825711806	0.0896906516811345	0.719545983133681	-3.41105967650174	0.509722524453125	0.35252295717882	0.601339884045139	0.105806796791088	0.281256228532986	0.381852135651042	-0.066039408489583	0.510487035833334	0.46082604610243	-0.079229166302083	0.379569869244792	1.14122081677951	1.22795229693576	1.31750133344232	0.390749936302083	-3.63242990542535	-0.00944033218750001	0.399603345026042	0.442363696294329	0.459290681368634	-0.375543235989582	1.65682517853299	0.646891820218943	-0.595875943602431	1.14334135448785	0.37383439936632	0.46776212015625	0.505011561692709	0.399363304335938	0.51108092297743	0.498835271236111	0.729203694505208	0.318618708090278	0.292663560985243	0.270095349583333	0.79901882808642	1.09985154027778	-0.151168852902199	-0.596315774622878	-0.531413155572916	-0.44702519640625	-3.51537038230035	-0.808595106644483	-0.380993203307292	-3.31088685764757	-0.621463256992188	-0.352249512158565	-0.341025895552662	-0.716775837556906	0.373988434279515	-2.90335304375868	-0.037481681605903	-0.432147319713542	0.00868891588252302	-2.41724352733314	-0.360181253046875	-0.392358346137153	-0.365204254609375	0.0336889052864585	-0.488798823243634	-0.674728685251736	-0.113235338324653	-2.31503282361979	-0.482798115286458	0.540806623515625	-0.275105263463541	-0.17698590938368	-0.0461135777864585	-1.03817810486979	-0.616158207734375	-0.847204503828125	-0.451487475703125	-0.417452786480903	1.30491374400173	-0.107884410685764	-0.00925537335937499	-1.0230647727257	-0.50244270313368	-0.126269005043403	-0.274247566154514	-0.385522094869792	-0.595891762552084	-0.294912508865104	0.0129955164951825	-1.19336943	-0.160771842077546	-0.496025750529514	-1.09506866962674	-0.481901310820313	-0.658633003984375	-0.158203078541666	-0.691692711032986	0.721671698862845	-0.159738035078125	-0.494958470989584	0.045709621808449	-0.481898091067709	-0.400319782690972	-0.498715306076389	-1.18612238664062	0.000919879418402492	-0.326771955911459	-0.353921733645833	-0.549993576773727	-0.501226886718316	-0.498464373359375	0.0349149245659725	-0.285623301281829	-1.76770929028646	-0.245552443671875	-0.69522490073206	-0.608086702786458	-0.254489721067709	-2.05569073967882	-0.690063480390625	-0.889287919908855	-0.401349630737847	-0.29590422610243	0.17164178909722	0.848463961015625	0.147204677708335	-0.204916935846354	-4.18592912188368	-1.86905247703125	-3.88745765052951	-0.531725347173033	-0.186981395811632	-0.368878272071759	-0.372882171710069	-0.815957478732639	-0.290448920625	-0.767916868342014	0.169542668793405	-1.53475235090365	-0.0747957628559025	0.488216018046875	0.76707250372396	0.440837191850885	-0.24247842765625	-0.268389940429688	-0.292517075182292	-0.141286253260996	0.63747552091146	0.178765754288195	-0.412319024184028	-0.690775198214699	-0.060919866762153	-4.19152552639757	-0.270743325442709	-0.427942892717014	-0.179125965850695	-0.674659053104745	-0.499209621362847	-0.398613714244792	-0.846505258385416	-0.2699788140625	-0.319639803793403	-0.859695016197916	-0.400895980651042	0.36075496688368	0.44748644703993	0.53703548354649	-0.38971591359375	-4.41289575532118	-0.789906182083334	-0.380862504869792	-0.338102153601505	-0.321175168527199	-1.15600908588542	0.876359328637155	-0.133574029676891	-1.37634179349826	0.362875504592015	-0.406631450529514	-0.312703729739583	-0.275454288203125	-0.381102545559896	-0.269384926918403	-0.281630578659722	-0.051262155390625	-0.461847141805556	-0.48780228891059	-0.5103705003125	0.0185529781905865	0.319385690381945	0.024932067631173	0.0898346866811345	0.174222645847801	-2.89412254004629	-0.187347264390432	0.240254638946759	-2.68963901539352	-0.000215414738136493	0.268998330095486	0.280221946701389	-0.095527995302855	0.995236276533566	-2.28210520150463	0.583766160648148	0.189100522540509	0.629936758136574	-1.79599568507909	0.261066589207176	0.228889496116898	0.256043587644676	0.65493674754051	0.132449019010417	-0.053480842997685	0.508012503929398	-1.69378498136574	0.138449726967593	1.16205446576968	0.34614257879051	0.44426193287037	0.575134264467593	-0.416930262615739	0.00508963451967601	-0.225956661574074	0.169760366550926	0.203795055773148	1.92616158625579	0.513363431568287	0.611992468894676	-0.401816930471644	0.11880513912037	0.494978837210648	0.347000276099537	0.235725747384259	0.0253560797019675	0.326335333388947	0.634243358749234	-0.572121587745949	0.460476000176504	0.125222091724537	-0.473820827372684	0.139346531433738	-0.037385161730324	0.463044763712385	-0.070444868778935	1.3429195411169	0.461509807175926	0.126289371264467	0.6669574640625	0.139349751186342	0.220928059563079	0.122532536177662	-0.564874544386574	0.622167721672453	0.294475886342592	0.267326108608218	0.071254265480324	0.120020955535735	0.122783468894676	0.656162766820024	0.335624540972222	-1.14646144803241	0.375695398582176	-0.073977058478009	0.0131611394675925	0.366758121186342	-1.43444289742477	-0.068815638136574	-0.268040077654804	0.219898211516204	0.32534361615162	0.792889631351271	1.46971180326968	0.768452519962386	0.416330906407697	-3.56468127962963	-1.2478046347772	-3.26620980827546	0.0895224950810185	0.434266446442419	0.252369570182292	0.248365670543982	-0.194709636478588	0.330798921629051	-0.146669026087963	0.790790511047456	-0.913504508649594	0.546452079398148	1.10946386030093	1.38832034597801	1.06208503410494	0.378769414597801	0.352857901824363	0.32873076707176	0.479961588993056	1.25872336316551	0.800013596542246	0.208928818070023	-0.069527355960648	0.560327975491898	-3.57027768414352	0.350504516811342	0.193304949537037	0.442121876403356	-0.0534112108506945	0.122038220891204	0.222634128009259	-0.225257416131366	0.351269028191551	0.301608038460648	-0.238447173943865	0.220351861603009	0.982002809137731	1.06873428929398	1.15828332580054	0.231531928660301	-3.79164791306713	-0.168658339829283	0.240385337384259	0.283145688652546	0.300072673726852	-0.534761243631364	1.49760717089121	0.48767381257716	-0.755093951244214	0.984123346846066	0.214616391724537	0.308544112514468	0.345793554050926	0.240145296694155	0.351862915335648	0.339617263594329	0.569985686863426	0.159400700448495	0.133445553343461	0.110877341941551	0.639800820444637	0.940633532635996	-0.355312235039544	-0.270924275872878	-3.33926946176697	-0.632494186111111	-0.20489228277392	-3.1347859371142	-0.445362336458816	-0.176148591625193	-0.16492497501929	-0.540674917023534	0.550089354812887	-2.72725212322531	0.138619238927469	-0.25604639918017	0.184789836415895	-2.24114260679977	-0.184080332513503	-0.216257425603781	-0.189103334076003	0.209789825819831	-0.312697902710262	-0.498627764718364	0.062865582208719	-2.13893190308642	-0.306697194753086	0.716907544048997	-0.0990043429301695	-0.000884988850308494	0.129987342746913	-0.862077184336418	-0.440057287201003	-0.671103583294753	-0.275386555169753	-0.241351865947531	1.48101466453511	0.068216509847608	0.166845547173997	-0.846963852192323	-0.326341782600308	0.049831915489969	-0.098146645621142	-0.20942117433642	-0.419790842018712	-0.118811588331732	0.189096437028554	-1.01726850946663	0.0153290784558255	-0.319924829996142	-0.918967749093363	-0.30580039028694	-0.482532083451003	0.0178978419917055	-0.515591790499614	0.897772619396217	0.016362885455247	-0.318857550456212	0.221810542341821	-0.305797170534337	-0.2242188621576	-0.322614385543017	-1.01002146610725	0.177020799951774	-0.150671035378086	-0.177820813112461	-0.373892656240355	-0.325125966184944	-0.322363452826003	0.211015845099345	-0.109522380748456	-1.59160836975309	-0.069451523138503	-0.519123980198688	-0.431985782253086	-0.0783888005343365	-1.87958981914545	-0.513962559857253	-0.713186999375483	-0.225248710204475	-0.119803305569058	0.347742709630592	1.024564881549	0.323305598241707	-0.028816015312982	-4.00982820135031	-1.69295155649788	-3.71135672999614	-0.35562442663966	-0.01088047527826	-0.192777351538387	-0.196781251176697	-0.639856558199267	-0.114348000091628	-0.591815947808642	0.345643589326777	-1.35865143037027	0.10130515767747	0.664316938580247	0.943173424257332	0.616938112384257	-0.066377507122878	-0.0922890198963155	-0.11641615464892	0.0348146672723765	0.813576441444832	0.354866674821567	-0.236218103650656	-0.514674277681327	0.115181053771219	-4.0154246058642	-0.0946424049093365	-0.251841972183642	-0.00302504531732251	-0.498558132571373	-0.323108700829475	-0.22251279371142	-0.670404337852045	-0.093877893529128	-0.143538883260031	-0.683594095664545	-0.22479506011767	0.536855887417052	0.623587367573302	0.713136404079862	-0.213614993060378	-4.23679483478781	-0.613805261549962	-0.20476158433642	-0.162001233068133	-0.145074247993827	-0.979908165352043	1.05246024917053	0.0425268908564815	-1.20024087296489	0.538976425125387	-0.230530529996142	-0.136602809206211	-0.099353367669753	-0.205001625026524	-0.093284006385031	-0.10552965812635	0.124838765142747	-0.285746221272184	-0.311701368377218	-0.334269579779128	0.194653898723958	0.495486610915317	-0.206021656822916	-3.27436684271701	-0.56759156706115	-0.139989663723958	-3.06988331806424	-0.380459717408854	-0.111245972575231	-0.100022355969328	-0.475772297973572	0.614991973862848	-2.66234950417535	0.203521857977431	-0.191143780130208	0.249692455465857	-2.17623998774981	-0.119177713463541	-0.151354806553819	-0.124200715026041	0.274692444869792	-0.247795283660301	-0.433725145668402	0.127768201258681	-2.07402928403646	-0.241794575703125	0.781810163098958	-0.034101723880208	0.064017630199653	0.194889961796875	-0.797174565286456	-0.375154668151041	-0.606200964244792	-0.210483936119791	-0.176449246897569	1.54591728358507	0.13311912889757	0.231748166223959	-0.782061233142362	-0.261439163550347	0.114734534539931	-0.0332440265711805	-0.144518555286458	-0.35488822296875	-0.0539089692817705	0.253999056078516	-0.952365890416667	0.080231697505787	-0.25502221094618	-0.854065130043402	-0.240897771236979	-0.417629464401042	0.082800461041667	-0.450689171449652	0.962675238446178	0.0812655045052085	-0.25395493140625	0.286713161391782	-0.240894551484375	-0.159316243107639	-0.257711766493055	-0.945118847057292	0.241923419001736	-0.085768416328125	-0.1129181940625	-0.308990037190394	-0.260223347134983	-0.257460833776042	0.275918464149306	-0.044619761698495	-1.52670575070313	-0.0045489040885415	-0.454221361148726	-0.367083163203125	-0.013486181484375	-1.81468720009549	-0.449059940807292	-0.648284380325521	-0.160346091154514	-0.054900686519097	0.412645328680553	1.08946750059896	0.388208217291668	0.0360866037369795	-3.94492558230035	-1.62804893744792	-3.64645411094618	-0.290721807589699	0.0540221437717015	-0.127874732488426	-0.131878632126736	-0.574953939149305	-0.0494453810416665	-0.52691332875868	0.410546208376738	-1.29374881132031	0.166207776727431	0.729219557630209	1.00807604330729	0.681840731434219	-0.00147488807291649	-0.027386400846354	-0.051513535598958	0.099717286322338	0.878479060494794	0.419769293871529	-0.171315484600694	-0.449771658631365	0.18008367282118	-3.95052198681424	-0.029739785859375	-0.18693935313368	0.061877573732639	-0.433655513521412	-0.258206081779513	-0.157610174661458	-0.605501718802083	-0.0289752744791665	-0.0786362642100695	-0.618691476614583	-0.159892441067708	0.601758506467013	0.688489986623263	0.778039023129824	-0.148712374010417	-4.17189221573785	-0.5489026425	-0.139858965286458	-0.0970986140181711	-0.0801716289438655	-0.915005546302082	1.11736286822049	0.107429509906443	-1.13533825391493	0.603879044175348	-0.16562791094618	-0.07170019015625	-0.0344507486197915	-0.140099005976562	-0.0283813873350695	-0.0406270390763885	0.189741384192709	-0.220843602222222	-0.246798749327256	-0.269366960729166	0.25955651777392	0.560389229965279	-3.18997888355035	-0.483203607894483	-0.0556017045572916	-2.98549535889757	-0.296071758242188	-0.0268580134085648	-0.015634396802662	-0.391384338806906	0.699379933029515	-2.57796154500868	0.287909817144097	-0.106755820963542	0.334080414632523	-2.09185202858314	-0.034789754296875	-0.0669668473871528	-0.039812755859375	0.359080404036459	-0.163407324493634	-0.349337186501736	0.212156160425347	-1.98964132486979	-0.157406616536458	0.866198122265625	0.0502862352864585	0.14840558936632	0.279277920963541	-0.71278660611979	-0.290766708984375	-0.521813005078125	-0.126095976953125	-0.0920612877309027	1.63030524275173	0.217507088064236	0.316136125390625	-0.697673273975695	-0.17705120438368	0.199122493706597	0.051143932595486	-0.0601305961197917	-0.270500263802084	0.030478989884896	0.338387015245182	-0.86797793125	0.164619656672454	-0.170634251779514	-0.769677170876735	-0.156509812070313	-0.333241505234375	0.167188420208334	-0.366301212282986	1.04706319761284	0.165653463671875	-0.169566972239584	0.371101120558449	-0.156506592317708	-0.0749282839409721	-0.173323807326389	-0.860730887890625	0.326311378168402	-0.0013804571614585	-0.0285302348958333	-0.224602078023727	-0.175835387968316	-0.173072874609375	0.360306423315973	0.0397681974681715	-1.44231779153646	0.079839055078125	-0.36983340198206	-0.282695204036458	0.0709017776822915	-1.73029924092882	-0.364671981640625	-0.563896421158855	-0.0759581319878472	0.0294872726475695	0.49703328784722	1.17385545976562	0.472596176458335	0.120474562903646	-3.86053762313368	-1.54366097828125	-3.56206615177951	-0.206333848423032	0.138410102938368	-0.0434867733217593	-0.0474906729600695	-0.490565979982639	0.034942578125	-0.442525369592014	0.494934167543405	-1.20936085215365	0.250595735894098	0.813607516796875	1.09246400247396	0.766228690600885	0.08291307109375	0.0570015583203125	0.0328744235677085	0.184105245489005	0.96286701966146	0.504157253038195	-0.0869275254340278	-0.365383699464699	0.264471631987847	-3.86613402764757	0.0546481733072915	-0.102551393967014	0.146265532899305	-0.349267554354745	-0.173818122612847	-0.0732222154947917	-0.521113759635417	0.0554126846875	0.005751694956597	-0.534303517447916	-0.0755044819010416	0.68614646563368	0.77287794578993	0.86242698229649	-0.06432441484375	-4.08750425657118	-0.464514683333334	-0.0554710061197917	-0.0127106548515046	0.004216330222801	-0.830617587135415	1.20175082738715	0.191817469073109	-1.05095029474826	0.688267003342015	-0.0812399517795139	0.0126877690104165	0.049937210546875	-0.0557110468098958	0.056006571831597	0.043760920090278	0.274129343359375	-0.136455643055555	-0.16241079016059	-0.1849790015625	0.343944476940586	0.644777189131945	-3.55154879378858	-3.12394689045139	-6.05384054479167	-3.36441694413628	-3.09520319930266	-3.08397958269676	-3.459729524701	-2.36896525286458	-5.64630673090278	-2.78043536875	-3.17510100685764	-2.73426477126157	-5.16019721447724	-3.10313494019097	-3.13531203328125	-3.10815794175347	-2.70926478185764	-3.23175251038773	-3.41768237239583	-2.85618902546875	-5.05798651076389	-3.22575180243055	-2.20214706362847	-3.01805895060764	-2.91993959652778	-2.78906726493055	-3.78113179201388	-3.35911189487847	-3.59015819097222	-3.19444116284722	-3.160406473625	-1.43803994314236	-2.85083809782986	-2.75220906050347	-3.76601845986979	-3.24539639027778	-2.8692226921875	-3.01720125329861	-3.12847578201389	-3.33884544969618	-3.0378661960092	-2.72995817064891	-3.9363231171441	-2.90372552922164	-3.23897943767361	-3.83802235677083	-3.22485499796441	-3.40158669112847	-2.90115676568576	-3.43464639817708	-2.02128198828125	-2.90269172222222	-3.23791215813368	-2.69724406533565	-3.2248517782118	-3.14327346983507	-3.24166899322048	-3.92907607378472	-2.74203380772569	-3.06972564305555	-3.09687542078993	-3.29294726391782	-3.24418057386241	-3.24141806050347	-2.70803876257812	-3.02857698842592	-4.51066297743056	-2.98850613081597	-3.43817858787616	-3.35104038993055	-2.9974434082118	-4.79864442682292	-3.43301716753472	-3.63224160705295	-3.14430331788194	-3.03885791324653	-2.57131189804688	-1.89448972612847	-2.59574900943576	-2.94787062299045	-6.92888280902778	-4.61200616417535	-6.63041133767361	-3.27467903431713	-2.92993508295573	-3.11183195921585	-3.11583585885416	-3.55891116587673	-3.0334026077691	-3.51087055548611	-2.57341101835069	-4.27770603804774	-2.81774945	-2.25473766909722	-1.97588118342014	-2.30211649529321	-2.98543211480035	-3.01134362757378	-3.03547076232639	-2.88423994040509	-2.10547816623264	-2.5641879328559	-3.15527271132812	-3.43372888535879	-2.80387355390625	-6.93447921354167	-3.0136970125868	-3.17089657986111	-2.92207965299479	-3.41761274024884	-3.24216330850694	-3.14156740138889	-3.58945894552951	-3.0129325012066	-3.0625934909375	-3.60264870334201	-3.14384966779514	-2.38219872026042	-2.29546724010417	-2.2059182035976	-3.13266960073785	-7.15584944246527	-3.53285986922743	-3.12381619201389	-3.0810558407456	-3.06412885567129	-3.89896277302951	-1.86659435850694	-2.87652771682099	-4.11929548064236	-2.38007818255208	-3.14958513767361	-3.05565741688368	-3.01840797534722	-3.12405623270399	-3.0123386140625	-3.02458426580382	-2.79421584253472	-3.20480082894965	-3.23075597605469	-3.2533241874566	-2.72440070895351	-2.42356799676215	-0.417171614795525	-3.3470652691358	-0.65764166848042	-0.388427923646798	-0.377204307040895	-0.752954249045139	0.337810022791282	-2.93953145524691	-0.073660093094136	-0.468325731201775	-0.02748949560571	-2.45342193882137	-0.396359664535108	-0.428536757625386	-0.401382666097608	-0.00248950620177446	-0.524977234731868	-0.710907096739969	-0.149413749812886	-2.35121123510802	-0.518976526774692	0.504628212027392	-0.311283674951774	-0.213164320871913	-0.0822919892746915	-1.07435651635802	-0.652336619222608	-0.883382915316358	-0.487665887191358	-0.453631197969136	1.2687353325135	-0.144062822173997	-0.045433784847608	-1.05924318421393	-0.538621114621914	-0.162447416531636	-0.310425977642747	-0.421700506358025	-0.632070174040317	-0.331090920353337	-0.0231828949930505	-1.22954784148823	-0.196950253565779	-0.532204162017747	-1.13124708111497	-0.518079722308545	-0.694811415472608	-0.194381490029899	-0.727871122521219	0.685493287374612	-0.195916446566358	-0.531136882477816	0.00953121032021603	-0.518076502555942	-0.436498194179205	-0.534893717564622	-1.22230079812886	-0.0352585320698305	-0.362950367399691	-0.390100145134066	-0.58617198826196	-0.537405298206549	-0.534642784847608	-0.00126348692226047	-0.321801712770061	-1.80388770177469	-0.281730855160108	-0.731403312220293	-0.644265114274691	-0.290668132555941	-2.09186915116705	-0.726241891878858	-0.925466331397088	-0.43752804222608	-0.332082637590663	0.135463377608987	0.812285549527392	0.111026266220102	-0.241095347334587	-4.22210753337191	-1.90523088851948	-3.92363606201775	-0.567903758661265	-0.223159807299865	-0.405056683559992	-0.409060583198302	-0.852135890220872	-0.326627332113233	-0.804095279830247	0.133364257305172	-1.57093076239188	-0.110974174344135	0.452037606558642	0.730894092235727	0.404658780362652	-0.278656839144483	-0.30456835191792	-0.328695486670525	-0.177464664749228	0.601297109423227	0.142587342799962	-0.448497435672261	-0.726953609702932	-0.097098278250386	-4.2277039378858	-0.306921736930941	-0.464121304205247	-0.215304377338927	-0.710837464592978	-0.53538803285108	-0.434792125733025	-0.88268366987365	-0.306157225550733	-0.355818215281636	-0.89587342768615	-0.437074392139275	0.324576555395447	0.411308035551697	0.500857072058257	-0.425894325081983	-4.44907416680941	-0.826084593571566	-0.417040916358025	-0.374280565089738	-0.357353580015432	-1.19218749737365	0.840180917148922	-0.169752441165124	-1.4125202049865	0.326697093103782	-0.442809862017747	-0.348882141227816	-0.311632699691358	-0.417280957048129	-0.305563338406636	-0.317808990147955	-0.087440566878858	-0.498025553293789	-0.523980700398823	-0.546548911800733	-0.0176254332976465	0.283207278893712	-2.91946336579861	-0.230039765143229	0.0391739796903935	0.0503975962962964	-0.325352345707948	0.765411926128473	-2.51192955190972	0.353941810243055	-0.0407238278645833	0.400112407731481	-2.02582003548418	0.0312422388020833	-0.00093485428819445	0.0262192372395833	0.425112397135417	-0.0973753313946761	-0.283305193402778	0.278188153524305	-1.92360933177083	-0.0913746234375001	0.932230115364583	0.116318228385417	0.214437582465278	0.3453099140625	-0.646754613020832	-0.224734715885417	-0.455781011979167	-0.0600639838541667	-0.0260292946319444	1.69633723585069	0.283539081163194	0.382168118489583	-0.631641280876737	-0.111019211284722	0.265154486805555	0.117175925694444	0.00590139697916668	-0.204468270703125	0.0965109829838543	0.404419008344141	-0.801945938151042	0.230651649771412	-0.104602258680556	-0.703645177777777	-0.0904778189713542	-0.267209512135417	0.233220413307292	-0.300269219184028	1.1130951907118	0.231685456770833	-0.103534979140625	0.437133113657407	-0.0904745992187502	-0.0088962908420138	-0.107291814227431	-0.794698894791667	0.392343371267361	0.0646515359374999	0.037501758203125	-0.158570084924769	-0.109803394869358	-0.107040881510417	0.426338416414931	0.10580019056713	-1.3762857984375	0.145871048177083	-0.303801408883102	-0.2166632109375	0.13693377078125	-1.66426724782986	-0.298639988541667	-0.497864428059897	-0.00992613888888885	0.0955192657465278	0.563065280946178	1.23988745286458	0.538628169557293	0.186506556002604	-3.79450563003472	-1.47762898518229	-3.49603415868056	-0.140301855324074	0.204442096037326	0.0225452197771991	0.0185413201388889	-0.424533986883681	0.100974571223958	-0.376493376493056	0.560966160642363	-1.14332885905469	0.316627728993056	0.879639509895833	1.15849599557292	0.832260683699843	0.148945064192708	0.123033551419271	0.0989064166666668	0.250137238587963	1.02889901276042	0.570189246137153	-0.0208955323350694	-0.299351706365741	0.330503625086805	-3.80010203454861	0.12068016640625	-0.0365194008680556	0.212297525998264	-0.283235561255787	-0.107786129513889	-0.00719022239583335	-0.455081766536458	0.121444677786458	0.0717836880555554	-0.468271524348958	-0.0094724888020833	0.752178458732638	0.838909938888888	0.928458975395448	0.00170757825520834	-4.02147226347222	-0.398482690234375	0.0105609869791667	0.0533213382474537	0.0702483233217593	-0.764585594036457	1.26778282048611	0.257849462172068	-0.984918301649307	0.754298996440973	-0.0152079586805556	0.0787197621093748	0.115969203645833	0.0103209462890625	0.122038564930555	0.109792913189236	0.340161336458333	-0.0704236499565972	-0.0963787970616316	-0.118947008463542	0.409976470039545	0.710809182230903	-3.15993341948351	-2.89071967464988	-2.87949605804398	-3.25524600004823	-2.1644817282118	-5.44182320625	-2.57595184409722	-2.97061748220486	-2.5297812466088	-4.95571368982446	-2.8986514155382	-2.93082850862847	-2.9036744171007	-2.50478125720486	-3.02726898573495	-3.21319884774306	-2.65170550081597	-4.85350298611111	-3.02126827777778	-1.9976635389757	-2.81357542595486	-2.715456071875	-2.58458374027778	-3.57664826736111	-3.1546283702257	-3.38567466631944	-2.98995763819444	-2.95592294897222	-1.23355641848959	-2.64635457317708	-2.5477255358507	-3.56153493521701	-3.040912865625	-2.66473916753472	-2.81271772864583	-2.92399225736111	-3.1343619250434	-2.83338267135642	-2.52547464599614	-3.73183959249132	-2.69924200456887	-3.03449591302083	-3.63353883211806	-3.02037147331163	-3.1971031664757	-2.69667324103299	-3.23016287352431	-1.81679846362848	-2.69820819756944	-3.0334286334809	-2.49276054068287	-3.02036825355903	-2.93878994518229	-3.03718546856771	-3.72459254913195	-2.53755028307292	-2.86524211840278	-2.89239189613715	-3.08846373926505	-3.03969704920964	-3.0369345358507	-2.50355523792535	-2.82409346377315	-4.30617945277778	-2.7840226061632	-3.23369506322338	-3.14655686527778	-2.79295988355903	-4.59416090217014	-3.22853364288195	-3.42775808240017	-2.93981979322917	-2.83437438859375	-2.3668283733941	-1.6900062014757	-2.39126548478299	-2.74338709833767	-6.724399284375	-4.40752263952257	-6.42592781302083	-3.07019550966435	-2.72545155830295	-2.90734843456308	-2.91135233420139	-3.35442764122396	-2.82891908311632	-3.30638703083333	-2.36892749369791	-4.07322251339497	-2.61326592534722	-2.05025414444445	-1.77139765876736	-2.09763297064044	-2.78094859014757	-2.80686010292101	-2.83098723767361	-2.67975641575232	-1.90099464157986	-2.35970440820312	-2.95078918667535	-3.22924536070602	-2.59939002925347	-6.72999568888889	-2.80921348793403	-2.96641305520833	-2.71759612834201	-3.21312921559607	-3.03767978385417	-2.93708387673611	-3.38497542087674	-2.80844897655382	-2.85810996628472	-3.39816517868924	-2.93936614314236	-2.17771519560764	-2.09098371545139	-2.00143467894483	-2.92818607608507	-6.9513659178125	-3.32837634457465	-2.91933266736111	-2.87657231609282	-2.85964533101852	-3.69447924837674	-1.66211083385417	-2.67204419216821	-3.91481195598959	-2.1755946578993	-2.94510161302083	-2.8511738922309	-2.81392445069444	-2.91957270805122	-2.80785508940972	-2.82010074115104	-2.58973231788194	-3.00031730429688	-3.02627245140191	-3.04884066280382	-2.51991718430073	-2.21908447210938	-0.201296073994502	-0.1900724573886	-0.565822399392844	0.524941872443577	-2.75239960559462	0.11347175655816	-0.281193881549479	0.159642354046586	-2.26629008916908	-0.209227814882813	-0.24140490797309	-0.214250816445312	0.184642343450521	-0.337845385079572	-0.523775247087674	0.0377180998394095	-2.16407938545573	-0.331844677122396	0.691760061679688	-0.124151825299479	-0.026032471219618	0.104839860377604	-0.887224666705727	-0.465204769570312	-0.696251065664062	-0.300534037539062	-0.26649934831684	1.4558671821658	0.0430690274782985	0.141698064804688	-0.872111334561632	-0.351489264969618	0.0246844331206595	-0.123294127990451	-0.234568656705729	-0.444938324388021	-0.143959070701041	0.163948954659245	-1.04241599183594	-0.00981840391348399	-0.345072312365451	-0.944115231462673	-0.33094787265625	-0.507679565820312	-0.00724964037760398	-0.540739272868924	0.872625137026907	-0.0087845969140625	-0.344005032825521	0.196663059972512	-0.330944652903646	-0.24936634452691	-0.347761867912326	-1.03516894847656	0.151873317582465	-0.175818517747396	-0.202968295481771	-0.399040138609664	-0.350273448554253	-0.347510935195313	0.185868362730035	-0.134669863117766	-1.6167558521224	-0.0945990055078125	-0.544271462567998	-0.457133264622396	-0.103536282903646	-1.90473730151476	-0.539110042226562	-0.738334481744792	-0.250396192573785	-0.144950787938368	0.322595227261283	0.999417399179688	0.298158115872397	-0.0539634976822915	-4.03497568371962	-1.71809903886719	-3.73650421236545	-0.38077190900897	-0.0360279576475695	-0.217924833907697	-0.221928733546007	-0.665004040568577	-0.139495482460937	-0.616963430177952	0.320496106957468	-1.38379891273958	0.07615767530816	0.639169456210938	0.918025941888022	0.591790630014948	-0.0915249894921875	-0.117436502265625	-0.141563637018229	0.009667184903067	0.788428959075523	0.329719192452258	-0.261365586019965	-0.539821760050637	0.0900335714019095	-4.04057208823351	-0.119789887278646	-0.276989454552951	-0.028172527686632	-0.523705614940683	-0.348256183198784	-0.247660276080729	-0.695551820221354	-0.119025375898437	-0.16868636562934	-0.708741578033854	-0.249942542486979	0.511708405047743	0.598439885203992	0.687988921710553	-0.238762475429688	-4.26194231715712	-0.638952743919271	-0.229909066705729	-0.187148715437442	-0.170221730363136	-1.00505564772135	1.02731276680122	0.017379408487172	-1.2253883553342	0.513828942756077	-0.255678012365451	-0.161750291575521	-0.124500850039062	-0.230149107395833	-0.11843148875434	-0.130677140495659	0.0996912827734375	-0.310893703641493	-0.336848850746527	-0.359417062148437	0.169506416354649	0.470339128546008	0.0791412874450232	-0.296608654559221	0.7941556172772	-2.48318586076099	0.382685501391782	-0.0119801367158565	0.428856098880208	-1.99707634433545	0.0599859299508102	0.0278088368605324	0.0549629283883102	0.453856088284144	-0.0686316402459493	-0.254561502254051	0.306931844673032	-1.8948656406221	-0.0626309322887733	0.96097380651331	0.145061919534144	0.243181273614005	0.374053605211227	-0.618010921872105	-0.19599102473669	-0.42703732083044	-0.0313202927054398	0.00271439651678245	1.72508092699942	0.312282772311921	0.41091180963831	-0.60289758972801	-0.0822755201359953	0.293898177954282	0.145919616843171	0.0346450881278935	-0.175724579554398	0.125254674132581	0.433162699492868	-0.773202247002315	0.259395340920139	-0.0758585675318288	-0.67490148662905	-0.0617341278226273	-0.23846582098669	0.261964104456019	-0.271525528035301	1.14183888186053	0.26042914791956	-0.0747912879918983	0.465876804806134	-0.0617309080700233	0.019847400306713	-0.0785481230787038	-0.76595520364294	0.421087062416088	0.0933952270862267	0.0662454493518519	-0.129826393776042	-0.0810597037206308	-0.0782971903616898	0.455082107563658	0.134543881715857	-1.34754210728877	0.17461473932581	-0.275057717734375	-0.187919519788773	0.165677461929977	-1.63552355668113	-0.26989629739294	-0.46912073691117	0.018817552259838	0.124262956895255	0.591808972094905	1.26863114401331	0.56737186070602	0.215250247151331	-3.76576193888599	-1.44888529403356	-3.46729046753183	-0.111558164175347	0.233185787186053	0.051288910925926	0.0472850112876158	-0.395790295734954	0.129718262372685	-0.347749685344329	0.58970985179109	-1.11458516790596	0.345371420141783	0.90838320104456	1.18723968672165	0.86100437484857	0.177688755341435	0.151777242567998	0.127650107815394	0.27888092973669	1.05764270390915	0.59893293728588	0.0078481588136574	-0.270608015217014	0.359247316235532	-3.77135834339988	0.149423857554977	-0.0077757097193287	0.241041217146991	-0.25449187010706	-0.0790424383651618	0.0215534687528935	-0.426338075387731	0.150188368935185	0.100527379204282	-0.439527833200231	0.0192712023466435	0.780922149881365	0.867653630037615	0.957202666544175	0.0304512694039352	-3.9927285723235	-0.369738999085648	0.0393046781278936	0.0820650293961805	0.0989920144704862	-0.73584190288773	1.29652651163484	0.286593153320795	-0.95617461050058	0.7830426875897	0.0135357324681713	0.107463453258102	0.14471289479456	0.0390646374377893	0.150782256079282	0.138536604337963	0.36890502760706	-0.0416799588078703	-0.0676351059129048	-0.0902033173148148	0.438720161188272	0.73955287337963	-0.285385037953318	0.805379233883103	-2.47196224415509	0.393909117997685	-0.000756520109953654	0.440079715486111	-1.98585272772955	0.071209546556713	0.0390324534664352	0.066186544994213	0.465079704890047	-0.0574080236400465	-0.243337885648148	0.318155461278935	-1.8836420240162	-0.0514073156828705	0.972197423119213	0.156285536140047	0.254404890219907	0.38527722181713	-0.606787305266202	-0.184767408130787	-0.415813704224537	-0.020096676099537	0.0139380131226852	1.73630454360532	0.323506388917824	0.422135426244213	-0.591673973122107	-0.0710519035300925	0.305121794560185	0.157143233449074	0.0458687047337963	-0.164500962948496	0.136478290738484	0.44438631609877	-0.761978630396412	0.270618957526041	-0.064634950925926	-0.663677870023147	-0.0505105112167245	-0.227242204380787	0.273187721061922	-0.260301911429398	1.15306249846643	0.271652764525463	-0.0635676713859955	0.477100421412037	-0.0505072914641205	0.0310710169126158	-0.067324506472801	-0.754731587037037	0.43231067902199	0.10461884369213	0.0774690659577547	-0.118602777170139	-0.069836087114728	-0.067073573755787	0.46630572416956	0.14576749832176	-1.33631849068287	0.185838355931713	-0.263834101128472	-0.17669590318287	0.17690107853588	-1.62429994007523	-0.258672680787037	-0.457897120305267	0.0300411688657408	0.135486573501158	0.603032588700808	1.27985476061921	0.578595477311923	0.226473863757234	-3.75453832228009	-1.43766167742766	-3.45606685092593	-0.100334547569444	0.244409403791956	0.0625125275318287	0.0585086278935185	-0.384566679129051	0.140941878978588	-0.336526068738426	0.600933468396993	-1.10336155130006	0.356595036747686	0.919606817650463	1.19846330332755	0.872227991454473	0.188912371947338	0.1630008591739	0.138873724421297	0.290104546342592	1.06886632051505	0.610156553891783	0.0190717754195602	-0.259384398611111	0.370470932841435	-3.76013472679398	0.16064747416088	0.0034479068865741	0.252264833752893	-0.243268253501157	-0.067818821759259	0.0327770853587963	-0.415114458781829	0.161411985541088	0.111750995810185	-0.428304216594328	0.0304948189525463	0.792145766487268	0.878877246643518	0.968426283150078	0.041674886009838	-3.98150495571759	-0.358515382479746	0.0505282947337963	0.0932886460020834	0.110215631076389	-0.724618286281827	1.30775012824074	0.297816769926697	-0.944950993894677	0.794266304195603	0.0247593490740741	0.118687069864004	0.155936511400463	0.0502882540436922	0.162005872685185	0.149760220943866	0.380128644212963	-0.0304563422019675	-0.056411489307002	-0.078979700708912	0.449943777794174	0.750776489985533	0.429629291878859	-2.84771218615934	0.018159175993441	-0.376506462114198	0.064329773481867	-2.3616026697338	-0.304540395447531	-0.336717488537809	-0.309563397010031	0.0893297628858025	-0.43315796564429	-0.619087827652392	-0.057594480725309	-2.25939196602045	-0.427157257687114	0.596447481114969	-0.219464405864197	-0.121345051784336	0.00952727981288548	-0.982537247270446	-0.560517350135031	-0.791563646228781	-0.395846618103781	-0.361811928881559	1.36055460160108	-0.05224355308642	0.046385484239969	-0.967423915126351	-0.446801845534336	-0.070628147444059	-0.21860670855517	-0.329881237270448	-0.54025090495274	-0.23927165126576	0.0686363740945265	-1.13772857240066	-0.105130984478202	-0.44038489293017	-1.03942781202739	-0.426260453220969	-0.602992146385031	-0.102562220942322	-0.636051853433642	0.777312556462189	-0.104097177478781	-0.43931761339024	0.101350479407793	-0.426257233468365	-0.344678925091628	-0.443074448477045	-1.13048152904128	0.0565607370177465	-0.271131098312115	-0.298280876046489	-0.494352719174383	-0.445586029118972	-0.442823515760031	0.0905557821653165	-0.229982443682484	-1.71206843268712	-0.189911586072531	-0.639584043132716	-0.552445845187114	-0.198848863468365	-2.00004988207948	-0.634422622791281	-0.833647062309511	-0.345708773138503	-0.240263368503086	0.227282646696564	0.904104818614969	0.202845535307679	-0.14927607824701	-4.13028826428434	-1.81341161943191	-3.83181679293017	-0.476084489573688	-0.131340538212288	-0.313237414472415	-0.317241314110725	-0.760316621133295	-0.234808063025656	-0.71227601074267	0.225183526392749	-1.4791114933043	-0.0191549052565585	0.543856875646219	0.822713361323304	0.496478049450229	-0.186837570056906	-0.212749082830343	-0.236876217582947	-0.0856453956616515	0.693116378510804	0.234406611887539	-0.356678166584684	-0.635134340615355	-0.00527900916280899	-4.13588466879823	-0.215102467843365	-0.37230203511767	-0.12348510825135	-0.619018195505401	-0.443568763763503	-0.342972856645448	-0.790864400786073	-0.214337956463156	-0.263998946194059	-0.804054158598573	-0.345255123051698	0.416395824483024	0.503127304639274	0.592676341145834	-0.334075055994406	-4.35725489772184	-0.73426532448399	-0.325221647270448	-0.282461296002161	-0.265534310927855	-1.10036822828607	0.932000186236499	-0.0779331720775465	-1.32070093589892	0.418516362191359	-0.35099059293017	-0.25706287214024	-0.219813430603781	-0.325461687960552	-0.213744069319059	-0.225989721060378	0.004378702208719	-0.406206284206212	-0.432161431311246	-0.454729642713156	0.0741938357899305	0.375026547981289	-1.75694791432291	1.10892344782986	0.714257809722223	1.15509404531829	-1.27083839789737	0.78622387638889	0.754046783298612	0.78120087482639	1.18009403472222	0.65760630619213	0.471676444184029	1.03316979111111	-1.16862769418403	0.663607014149306	1.68721175295139	0.871299865972223	0.969419220052084	1.10029155164931	0.108227024565975	0.53024692170139	0.29920062560764	0.69491765373264	0.728952342954862	2.4513188734375	1.03852071875	1.13714975607639	0.12334035671007	0.643962426302084	1.02013612439236	0.872157563281251	0.760883034565973	0.550513366883681	0.851492620570661	1.15940064593095	-0.0469643005642351	0.985633287358218	0.650379378906251	0.0513364598090299	0.664503818615452	0.48777212545139	0.988202050894099	0.454712418402779	1.86807682829861	0.98666709435764	0.651446658446181	1.19211475124421	0.664507038368056	0.746085346744793	0.647689823359376	-0.0397172572048601	1.14732500885417	0.819633173524306	0.792483395789932	0.596411552662038	0.645178242717449	0.64794075607639	1.18132005400174	0.860781828153936	-0.621304160850695	0.90085268576389	0.451180228703705	0.538318426649306	0.891915408368056	-0.909285610243055	0.45634164904514	0.25711720952691	0.745055498697918	0.850500903333334	1.31804691853299	1.99486909045139	1.2936098071441	0.941488193589411	-3.03952399244791	-0.722647347595485	-2.74105252109375	0.614679782262732	0.959423733624133	0.777526857364006	0.773522957725695	0.330447650703126	0.855956208810765	0.378488261093751	1.31594779822917	-0.38834722146788	1.07160936657986	1.63462114748264	1.91347763315972	1.58724232128665	0.903926701779515	0.878015189006077	0.853888054253473	1.00511887617477	1.78388065034722	1.32517088372396	0.734086105251737	0.455629931221066	1.08548526267361	-3.0451203969618	0.875661803993056	0.718462236718751	0.96727916358507	0.471746076331019	0.647195508072918	0.747791415190973	0.299899871050348	0.876426315373265	0.826765325642362	0.286710113237848	0.745509148784723	1.50716009631944	1.5938915764757	1.68344061298226	0.756689215842015	-3.26649062588542	0.356498947352431	0.765542624565973	0.80830297583426	0.825229960908566	-0.00960395644965006	2.02276445807292	1.01283109975887	-0.2299366640625	1.50928063402778	0.739773678906251	0.833701399696181	0.87095084123264	0.765302583875869	0.877020202517362	0.864774550776043	1.09514297404514	0.68455798763021	0.658602840525175	0.636034629123265	1.16495810762635	1.46579081981771	-2.16841803020833	-2.56308366831597	-2.12224743271991	-4.54817987593557	-2.4911176016493	-2.52329469473958	-2.4961406032118	-2.09724744331597	-2.61973517184606	-2.80566503385417	-2.24417168692708	-4.44596917222222	-2.61373446388889	-1.5901297250868	-2.40604161206597	-2.30792225798611	-2.17704992638889	-3.16911445347222	-2.74709455633681	-2.97814085243056	-2.58242382430555	-2.54838913508333	-0.826022604600695	-2.23882075928819	-2.14019172196181	-3.15400112132812	-2.63337905173611	-2.25720535364583	-2.40518391475694	-2.51645844347222	-2.72682811115451	-2.42584885746753	-2.11794083210725	-3.32430577860243	-2.29170819067998	-2.62696209913194	-3.22600501822917	-2.61283765942274	-2.78956935258681	-2.2891394271441	-2.82262905963542	-1.40926464973959	-2.29067438368055	-2.62589481959201	-2.08522672679398	-2.61283443967014	-2.5312561312934	-2.62965165467882	-3.31705873524306	-2.13001646918403	-2.45770830451389	-2.48485808224826	-2.68092992537616	-2.63216323532075	-2.6294007219618	-2.09602142403646	-2.41655964988426	-3.89864563888889	-2.3764887922743	-2.82616124933449	-2.73902305138889	-2.38542606967014	-4.18662708828125	-2.82099982899306	-3.02022426851129	-2.53228597934028	-2.42684057470486	-1.95929455950521	-1.2824723875868	-1.9837316708941	-2.33585328444878	-6.31686547048611	-3.99998882563368	-6.01839399913194	-2.66266169577546	-2.31791774441406	-2.49981462067419	-2.5038185203125	-2.94689382733507	-2.42138526922743	-2.89885321694444	-1.96139367980903	-3.66568869950608	-2.20573211145833	-1.64272033055556	-1.36386384487847	-1.69009915675155	-2.37341477625868	-2.39932628903212	-2.42345342378472	-2.27222260186343	-1.49346082769097	-1.95217059431423	-2.54325537278646	-2.82171154681713	-2.19185621536458	-6.322461875	-2.40167967404514	-2.55887924131944	-2.31006231445312	-2.80559540170718	-2.63014596996528	-2.52955006284722	-2.97744160698785	-2.40091516266493	-2.45057615239583	-2.99063136480035	-2.53183232925347	-1.77018138171875	-1.6834499015625	-1.59390086505594	-2.52065226219618	-6.54383210392361	-2.92084253068576	-2.51179885347222	-2.46903850220393	-2.45211151712963	-3.28694543448785	-1.25457701996528	-2.26451037827932	-3.5072781421007	-1.76806084401042	-2.53756779913194	-2.44364007834201	-2.40639063680555	-2.51203889416233	-2.40032127552083	-2.41256692726215	-2.18219850399305	-2.59278349040799	-2.61873863751302	-2.64130684891493	-2.11238337041184	-1.81155065822048	0.302787693836805	0.74362392943287	-1.68230851378279	0.374753760503472	0.342576667413194	0.369730758940972	0.768623918836806	0.246136190306713	0.060206328298611	0.621699675225694	-1.58009781006944	0.252136898263889	1.27574163706597	0.459829750086805	0.557949104166667	0.688821435763888	-0.303243091319443	0.118776805815972	-0.112269490277778	0.283447537847222	0.317482227069444	2.03984875755208	0.627050602864583	0.725679640190972	-0.288129759175348	0.232492310416667	0.608666008506944	0.460687447395833	0.349412918680555	0.139043250998264	0.440022504685243	0.74793053004553	-0.458434416449653	0.5741631714728	0.238909263020833	-0.360133656076388	0.253033702730035	0.076302009565972	0.576731935008681	0.043242302517361	1.45660671241319	0.575196978472222	0.239976542560764	0.780644635358796	0.253036922482639	0.334615230859375	0.236219707473958	-0.451187373090278	0.73585489296875	0.408163057638888	0.381013279904514	0.18494143677662	0.233708126832031	0.236470640190972	0.76984993811632	0.449311712268519	-1.03277427673611	0.489382569878472	0.039710112818287	0.126848310763889	0.480445292482639	-1.32075572612847	0.044871533159722	-0.154352906358508	0.3335853828125	0.439030787447917	0.906576802647567	1.58339897456597	0.882139691258682	0.530018077703993	-3.45099410833333	-1.1341174634809	-3.15252263697917	0.203209666377315	0.547953617738715	0.366056741478588	0.362052841840278	-0.081022465182292	0.444486092925347	-0.032981854791667	0.904477682343752	-0.799817337353298	0.660139250694445	1.22315103159722	1.50200751727431	1.17577220540123	0.492456585894097	0.46654507312066	0.442417938368056	0.593648760289352	1.37241053446181	0.913700767838542	0.322615989366319	0.044159815335648	0.674015146788194	-3.45659051284722	0.464191688107639	0.306992120833333	0.555809047699652	0.0602759604456015	0.2357253921875	0.336321299305555	-0.11157024483507	0.464956199487847	0.415295209756944	-0.124760002647569	0.334039032899305	1.09568998043403	1.18242146059028	1.27197049709684	0.345219099956597	-3.67796074177083	-0.0549711685329865	0.354072508680555	0.396832859948842	0.413759845023148	-0.421074072335068	1.6112943421875	0.601360983873456	-0.641406779947918	1.09781051814236	0.328303563020833	0.422231283810764	0.459480725347222	0.353832467990451	0.465550086631944	0.453304434890625	0.683672858159722	0.273087871744792	0.247132724639757	0.224564513237847	0.753487991740934	1.05432070393229	0.348958291325231	-2.07697415189043	-0.0199118776041667	-0.0520889706944445	-0.0249348791666667	0.373958280729167	-0.148529447800926	-0.334459309809028	0.227034037118055	-1.97476344817708	-0.14252873984375	0.881075998958333	0.0651641119791669	0.163283466059028	0.29415579765625	-0.697908729427082	-0.275888832291667	-0.506935128385417	-0.111218100260417	-0.0771834110381944	1.64518311944444	0.232384964756944	0.331014002083333	-0.682795397282987	-0.162173327690972	0.214000370399305	0.0660218092881943	-0.0452527194270833	-0.255622387109375	0.0453568665776043	0.353264891937891	-0.853100054557292	0.179497533365162	-0.155756375086806	-0.754799294184027	-0.141631935377604	-0.318363628541667	0.182066296901042	-0.351423335590278	1.06194107430555	0.180531340364583	-0.154689095546875	0.385978997251157	-0.141628715625	-0.0600504072482638	-0.158445930633681	-0.845853011197917	0.341189254861111	0.0134974195312498	-0.013652358203125	-0.209724201331019	-0.160957511275608	-0.158194997916667	0.375184300008681	0.0546460741608798	-1.42743991484375	0.0947169317708333	-0.354955525289352	-0.26781732734375	0.0857796543749998	-1.71542136423611	-0.349794104947917	-0.549018544466147	-0.0610802552951389	0.0443651493402778	0.511911164539928	1.18873333645833	0.487474053151043	0.135352439596354	-3.84565974644097	-1.52878310158854	-3.54718827508681	-0.191455971730324	0.153287979631076	-0.0286088966290509	-0.0326127962673611	-0.475688103289931	0.0498204548177084	-0.427647492899306	0.509812044236113	-1.19448297546094	0.265473612586806	0.828485393489583	1.10734187916667	0.781106567293593	0.0977909477864584	0.0718794350130209	0.0477523002604168	0.198983122181713	0.977744896354168	0.519035129730903	-0.0720496487413194	-0.350505822771991	0.279349508680555	-3.85125615095486	0.0695260499999998	-0.0876735172743056	0.161143409592014	-0.334389677662037	-0.158940245920139	-0.0583443388020834	-0.506235882942708	0.0702905613802083	0.0206295716493054	-0.519425640755208	-0.0606266052083333	0.701024342326388	0.787755822482638	0.877304858989198	-0.0494465381510417	-4.07262637987847	-0.449636806640625	-0.0405931294270833	0.0021672218412037	0.0190942069155093	-0.815739710442707	1.21662870407986	0.206695345765818	-1.03607241805556	0.703144880034723	-0.0663620750868056	0.0275656457031248	0.0648150872395833	-0.0408331701171875	0.0708844485243053	0.0586387967829863	0.289007220052083	-0.121577766362847	-0.147532913467882	-0.170101124869792	0.358822353633295	0.659655065824653	-1.63613791629437	0.420924357991898	0.38874726490162	0.415901356429398	0.814794516325231	0.292306787795139	0.106376925787037	0.66787027271412	-1.53392721258102	0.298307495752315	1.3219122345544	0.506000347575231	0.604119701655093	0.734992033252315	-0.257072493831017	0.164947403304398	-0.066098892789352	0.329618135335648	0.36365282455787	2.08601935504051	0.673221200353009	0.771850237679398	-0.241959161686922	0.278662907905093	0.65483660599537	0.506858044884259	0.395583516168981	0.18521384848669	0.486193102173669	0.794101127533956	-0.412263818961227	0.620333768961226	0.285079860509259	-0.313963058587962	0.29920430021846	0.122472607054398	0.622902532497106	0.089412900005787	1.50277730990162	0.621367575960648	0.28614714004919	0.826815232847222	0.299207519971065	0.380785828347801	0.282390304962384	-0.405016775601852	0.782025490457176	0.454333655127314	0.42718387739294	0.231112034265046	0.279878724320457	0.282641237679398	0.816020535604746	0.495482309756945	-0.986603679247687	0.535553167366898	0.085880710306713	0.173018908252315	0.526615889971064	-1.27458512864005	0.091042130648148	-0.108182308870082	0.379755980300926	0.485201384936343	0.952747400135993	1.6295695720544	0.928310288747108	0.576188675192419	-3.40482351084491	-1.08794686599248	-3.10635203949074	0.249380263865741	0.594124215227141	0.412227338967014	0.408223439328704	-0.034851867693866	0.490656690413773	0.013188742696759	0.950648279832178	-0.753646739864872	0.70630984818287	1.26932162908565	1.54817811476273	1.22194280288966	0.538627183382523	0.512715670609086	0.488588535856482	0.639819357777778	1.41858113195023	0.959871365326968	0.368786586854745	0.090330412824074	0.72018574427662	-3.4104199153588	0.510362285596065	0.353162718321759	0.601979645188079	0.106446557934028	0.281895989675926	0.382491896793981	-0.0653996473466435	0.511126796976273	0.46146580724537	-0.0785894051591435	0.380209630387731	1.14186057792245	1.2285920580787	1.31814109458526	0.391389697445023	-3.63179014428241	-0.0088005710445605	0.400243106168981	0.443003457437268	0.459930442511574	-0.374903474846642	1.65746493967593	0.647531581361882	-0.595236182459492	1.14398111563079	0.374474160509259	0.46840188129919	0.505651322835648	0.400003065478877	0.51172068412037	0.499475032379051	0.729843455648148	0.319258469233218	0.293303322128183	0.270735110726273	0.79965858922936	1.10049130142072	-2.00500808522377	-2.03718517831404	-2.01003108678626	-1.61113792689043	-2.13362565542052	-2.31955551742863	-1.75806217050154	-3.95985965579668	-2.12762494746335	-1.10402020866126	-1.91993209564043	-1.82181274156057	-1.69094040996335	-2.68300493704668	-2.26098503991127	-2.49203133600501	-2.09631430788001	-2.06227961865779	-0.339913088175155	-1.75271124286265	-1.65408220553626	-2.66789160490258	-2.14726953531057	-1.77109583722029	-1.9190743983314	-2.03034892704668	-2.24071859472897	-1.93973934104199	-1.63183131568171	-2.83819626217689	-1.80559867425444	-2.1408525827064	-2.73989550180363	-2.1267281429972	-2.30345983616126	-1.80302991071856	-2.33651954320988	-0.923155133314045	-1.80456486725501	-2.13978530316647	-1.59911721036844	-2.1267249232446	-2.04514661486786	-2.14354213825328	-2.83094921881752	-1.64390695275849	-1.97159878808835	-1.99874856582272	-2.19482040895062	-2.14605371889521	-2.14329120553626	-1.60991190761092	-1.93045013345872	-3.41253612246335	-1.89037927584876	-2.34005173290895	-2.25291353496335	-1.8993165532446	-3.70051757185571	-2.33489031256752	-2.53411475208574	-2.04617646291474	-1.94073105827932	-1.47318504307967	-0.796362871161265	-1.49762215446856	-1.84974376802324	-5.83075595406057	-3.51387930920814	-5.5322844827064	-2.17655217934992	-1.83180822798852	-2.01370510424865	-2.01770900388696	-2.46078431090953	-1.93527575280189	-2.4127437005189	-1.47528416338349	-3.17957918308054	-1.71962259503279	-1.15661081413002	-0.87775432845293	-1.20398964032601	-1.88730525983314	-1.91321677260658	-1.93734390735918	-1.78611308543789	-1.00735131126543	-1.4660610778887	-2.05714585636092	-2.33560203039159	-1.70574669893904	-5.83635235857446	-1.9155701576196	-2.0727697248939	-1.82395279802758	-2.31948588528164	-2.14403645353974	-2.04344054642168	-2.49133209056231	-1.91480564623939	-1.96446663597029	-2.50452184837481	-2.04572281282793	-1.28407186529321	-1.19734038513696	-1.1077913486304	-2.03454274577064	-6.05772258749807	-2.43473301426022	-2.02568933704668	-1.98292898577839	-1.96600200070409	-2.8008359180623	-0.768467503539735	-1.77840086185378	-3.02116862567516	-1.28195132758488	-2.0514582827064	-1.95753056191647	-1.92028112038001	-2.02592937773679	-1.91421175909529	-1.92645741083661	-1.69608898756751	-2.10667397398245	-2.13262912108748	-2.15519733248939	-1.6262738539863	-1.32544114179494	0.0198770959722222	0.0470311875	0.445924347395834	-0.0765633811342595	-0.262493243142361	0.299000103784722	-1.90279738151042	-0.0705626731770835	0.953042065625	0.137130178645833	0.235249532725694	0.366121864322916	-0.625942662760415	-0.203922765625	-0.43496906171875	-0.03925203359375	-0.00521734437152775	1.71714918611111	0.304351031423611	0.40298006875	-0.61082933061632	-0.0902072610243055	0.285966437065972	0.137987875954861	0.0267133472395833	-0.183656320442709	0.117322933244271	0.425230958604558	-0.781133987890625	0.251463600031828	-0.083790308420139	-0.68283322751736	-0.0696658687109375	-0.246397561875	0.254032363567709	-0.279457268923611	1.13390714097222	0.25249740703125	-0.0827230288802085	0.457945063917824	-0.0696626489583335	0.0119156594184028	-0.086479863967014	-0.77388694453125	0.413155321527778	0.0854634861979165	0.0583137084635417	-0.137758134664352	-0.088991444608941	-0.08622893125	0.447150366675348	0.126612140827546	-1.35547384817708	0.1666829984375	-0.282989458622685	-0.195851260677083	0.157745721041666	-1.64345529756944	-0.27782803828125	-0.47705247779948	0.0108858113715278	0.116331216006945	0.583877231206595	1.260699403125	0.55944011981771	0.207318506263021	-3.7736936797743	-1.45681703492187	-3.47522220842014	-0.119489905063657	0.225254046297743	0.0433571700376157	0.0393532703993055	-0.403722036623264	0.121786521484375	-0.355681426232639	0.58177811090278	-1.12251690879427	0.337439679253473	0.90045146015625	1.17930794583333	0.85307263396026	0.169757014453125	0.143845501679687	0.119718366927083	0.27094918884838	1.04971096302083	0.59100119639757	-8.35820746528e-05	-0.278539756105324	0.351315575347222	-3.7792900842882	0.141492116666667	-0.0157074506076389	0.23310947625868	-0.26242361099537	-0.086974179253472	0.0136217278645833	-0.434269816276041	0.142256628046875	0.092595638315972	-0.447459574088541	0.0113394614583333	0.772990408993055	0.859721889149305	0.949270925655865	0.022519528515625	-4.0006603132118	-0.377670739973959	0.0313729372395833	0.0741332885078703	0.091060273582176	-0.74377364377604	1.28859477074653	0.278661412432484	-0.96410635138889	0.77511094670139	0.0056039915798611	0.0995317123697915	0.13678115390625	0.0311328965494791	0.142850515190972	0.130604863449653	0.36097328671875	-0.0496116996961805	-0.075566846801215	-0.098135058203125	0.430788420299962	0.73162113249132	0.0148540944097222	0.413747254305556	-0.108740474224537	-0.294670336232639	0.266823010694444	-1.93497447460069	-0.102739766267361	0.920864972534722	0.104953085555556	0.203072439635417	0.333944771232639	-0.658119755850693	-0.236099858715278	-0.467146154809028	-0.0714291266840278	-0.0373944374618056	1.68497209302083	0.272173938333333	0.370802975659722	-0.643006423706598	-0.122384354114583	0.253789343975694	0.105810782864583	-0.00546374585069447	-0.215833413532986	0.0851458401539932	0.39305386551428	-0.813311080980903	0.219286506941551	-0.115967401510417	-0.715010320607638	-0.101842961801215	-0.278574654965278	0.221855270477431	-0.311634362013889	1.10173004788194	0.220320313940972	-0.114900121970486	0.425767970827546	-0.101839742048611	-0.020261433671875	-0.118656957057292	-0.806064037621528	0.3809782284375	0.0532863931076387	0.0261366153732639	-0.16993522775463	-0.121168537699219	-0.118406024340278	0.41497327358507	0.0944350477372687	-1.38765094126736	0.134505905347222	-0.315166551712963	-0.228028353767361	0.125568627951389	-1.67563239065972	-0.310005131371528	-0.509229570889758	-0.02129128171875	0.0841541229166667	0.551700138116317	1.22852231003472	0.527263026727432	0.175141413172743	-3.80587077286458	-1.48899412801215	-3.50739930151042	-0.151666998153935	0.193076953207465	0.0111800769473379	0.00717617730902775	-0.435899129713542	0.0896094283940972	-0.387858519322917	0.549601017812502	-1.15469400188455	0.305262586163195	0.868274367065972	1.14713085274306	0.820895540869982	0.137579921362847	0.11166840858941	0.0875412738368057	0.238772095758102	1.01753386993056	0.558824103307292	-0.0322606751649306	-0.310716849195602	0.319138482256944	-3.81146717737847	0.109315023576389	-0.0478845436979167	0.200932383168403	-0.294600704085648	-0.11915127234375	-0.0185553652256945	-0.466446909366319	0.110079534956597	0.0604185452256942	-0.479636667178819	-0.0208376316319445	0.740813315902777	0.827544796059027	0.917093832565587	-0.00965756457465281	-4.03283740630208	-0.409847833064236	-0.00080415585069445	0.0419561954175926	0.0588831804918982	-0.775950736866318	1.25641767765625	0.246484319342207	-0.996283444479168	0.742933853611112	-0.0265731015104167	0.0673546192795137	0.104604060815972	-0.00104419654079865	0.110673422100694	0.0984277703593752	0.328796193628472	-0.0817887927864583	-0.107743939891493	-0.130312151293403	0.398611327209684	0.699444039401042	0.440901345833334	-0.0815863826967595	-0.267516244704861	0.293977102222222	-1.90782038307292	-0.0755856747395835	0.9480190640625	0.132107177083333	0.230226531163194	0.361098862760416	-0.630965664322915	-0.2089457671875	-0.43999206328125	-0.04427503515625	-0.0102403459340278	1.71212618454861	0.299328029861111	0.3979570671875	-0.61585233217882	-0.0952302625868055	0.280943435503472	0.132964874392361	0.0216903456770833	-0.188679322005209	0.112299931681771	0.420207957042057	-0.786156989453125	0.246440598469329	-0.088813309982639	-0.68785622907986	-0.0746888702734375	-0.2514205634375	0.249009362005209	-0.284480270486111	1.12888413940972	0.24747440546875	-0.0877460304427085	0.452922062355324	-0.0746856505208335	0.00689265785590285	-0.091502865529514	-0.77890994609375	0.408132319965277	0.0804404846354165	0.0532907069010417	-0.142781136226852	-0.094014446171441	-0.0912519328125	0.442127365112848	0.121589139265046	-1.36049684973958	0.161659996875	-0.288012460185185	-0.200874262239583	0.152722719479166	-1.64847829913194	-0.28285103984375	-0.48207547936198	0.0058628098090278	0.111308214444444	0.578854229644095	1.2556764015625	0.55441711825521	0.202295504700521	-3.7787166813368	-1.46184003648437	-3.48024520998264	-0.124512906626157	0.220231044735243	0.0383341684751157	0.0343302688368056	-0.408745038185764	0.116763519921875	-0.360704427795139	0.57675510934028	-1.12753991035677	0.332416677690972	0.89542845859375	1.17428494427083	0.84804963239776	0.164734012890625	0.138822500117187	0.114695365364583	0.265926187285879	1.04468796145834	0.58597819483507	-0.0051065836371528	-0.283562757667824	0.346292573784722	-3.7843130858507	0.136469115104166	-0.0207304521701389	0.22808647469618	-0.26744661255787	-0.091997180815972	0.0085987263020833	-0.439292817838542	0.137233626484375	0.087572636753472	-0.452482575651041	0.00631645989583335	0.767967407430555	0.854698887586805	0.944247924093365	0.017496526953125	-4.00568331477431	-0.382693741536459	0.0263499356770833	0.0691102869453704	0.086037272019676	-0.74879664533854	1.28357176918403	0.273638410869984	-0.96912935295139	0.77008794513889	0.000580990017361099	0.0945087108072915	0.13175815234375	0.0261098949869791	0.137827513628472	0.125581861887153	0.35595028515625	-0.0546347012586805	-0.080589848363715	-0.103158059765625	0.425765418737461	0.72659813092882	0.317306777199074	0.131376915190972	0.692870262118056	-1.50892722317708	0.32330748515625	1.34691222395833	0.531000336979167	0.629119691059028	0.75999202265625	-0.232072504427081	0.189947392708334	-0.0410989033854165	0.354618124739584	0.388652813961806	2.11101934444444	0.698221189756945	0.796850227083334	-0.216959172282987	0.303662897309028	0.679836595399306	0.531858034288195	0.420583505572917	0.210213837890625	0.511193091577605	0.819101116937891	-0.387263829557291	0.645333758365162	0.310079849913194	-0.288963069184027	0.324204289622396	0.147472596458333	0.647902521901042	0.114412889409722	1.52777729930555	0.646367565364584	0.311147129453125	0.851815222251157	0.324207509375	0.405785817751736	0.30739029436632	-0.380016786197917	0.807025479861111	0.47933364453125	0.452183866796875	0.256112023668982	0.304878713724393	0.307641227083334	0.841020525008681	0.52048229916088	-0.961603689843751	0.560553156770834	0.110880699710649	0.19801889765625	0.551615879375	-1.24958513923611	0.116042120052084	-0.0831823194661465	0.404755969704861	0.510201374340278	0.977747389539928	1.65456956145833	0.953310278151043	0.601188664596354	-3.37982352144097	-1.06294687658854	-3.08135205008681	0.274380253269676	0.619124204631077	0.437227328370949	0.433223428732639	-0.0098518782899305	0.515656679817708	0.0381887321006945	0.975648269236113	-0.728646750460937	0.731309837586806	1.29432161848958	1.57317810416667	1.24694279229359	0.563627172786459	0.537715660013021	0.513588525260417	0.664819347181713	1.44358112135417	0.984871354730904	0.393786576258681	0.11533040222801	0.745185733680556	-3.38541992595486	0.535362275	0.378162707725695	0.626979634592014	0.131446547337963	0.306895979079862	0.407491886197917	-0.040399657942708	0.536126786380208	0.486465796649306	-0.053589415755208	0.405209619791667	1.16686056732639	1.25359204748264	1.3431410839892	0.416389686848958	-3.60679015487847	0.016199418359375	0.425243095572917	0.468003446841204	0.48493043191551	-0.349903485442706	1.68246492907986	0.672531570765818	-0.570236193055556	1.16898110503472	0.399474149913195	0.493401870703125	0.530651312239584	0.425003054882813	0.536720673524306	0.524475021782987	0.754843445052084	0.344258458637153	0.318303311532119	0.295735100130209	0.824658578633295	1.12549129082465	-0.39111081333912	0.170382533587963	-2.03141495170717	-0.199180243373843	0.82442449542824	0.008512608449074	0.106631962528935	0.237504294126157	-0.754560232957174	-0.332540335821759	-0.56358663191551	-0.16786960379051	-0.133834914568287	1.58853161591435	0.175733461226852	0.274362498553241	-0.73944690081308	-0.218824831221065	0.157348866869213	0.00937030575810151	-0.101904222957176	-0.312273890639468	-0.0112946369524885	0.296613388407798	-0.909751558087385	0.122846029835069	-0.212407878616898	-0.81145079771412	-0.198283438907697	-0.37501513207176	0.125414793370949	-0.40807483912037	1.00528957077546	0.12387983683449	-0.211340599076968	0.329327493721065	-0.198280219155093	-0.116701910778357	-0.215097434163773	-0.90250451472801	0.284537751331018	-0.043154083998843	-0.0703038617332178	-0.266375704861112	-0.2176090148057	-0.21484650144676	0.318532796478588	-0.002005429369213	-1.48409141837384	0.0380654282407405	-0.411607028819444	-0.324468830873843	0.029128150844907	-1.7720728677662	-0.40644560847801	-0.60567004799624	-0.117731758825232	-0.012286354189815	0.455259661009836	1.13208183292824	0.43082254962095	0.0787009360662615	-3.90231124997106	-1.58543460511863	-3.6038397786169	-0.248107475260417	0.0966364761009835	-0.0852604001591437	-0.0892642997974539	-0.532339606820023	-0.00683104871238449	-0.484298996429398	0.45316054070602	-1.25113447899103	0.208822109056713	0.77183388995949	1.05069037563658	0.7244550637635	0.0411394442563655	0.015227931482928	-0.008899203269676	0.14233161865162	0.921093392824076	0.46238362620081	-0.128701152271412	-0.407157326302084	0.222698005150463	-3.90790765448495	0.012874546469907	-0.144325020804398	0.104491906061921	-0.39104118119213	-0.215591749450231	-0.114995842332176	-0.562887386472801	0.0136390578501155	-0.0360219318807875	-0.576077144285301	-0.117278108738426	0.644372838796295	0.731104318952545	0.820653355459106	-0.106098041681135	-4.12927788340857	-0.506288310170718	-0.0972446329571761	-0.0544842816888891	-0.0375572966145835	-0.8723912139728	1.15997720054977	0.150043842235725	-1.09272392158565	0.64649337650463	-0.123013578616898	-0.029085857826968	0.00816358370949051	-0.0974846736472803	0.0142329449942125	0.0019872932528935	0.23235571652199	-0.17822926989294	-0.204184416997974	-0.226752628399884	0.302170850103202	0.60300356229456	-0.015547328420139	-2.21734481371528	-0.385110105381945	0.638494633420139	-0.177417253559028	-0.0792978994791665	0.0515744321180555	-0.940490094965276	-0.518470197829861	-0.749516493923611	-0.353799465798611	-0.319764776576389	1.40260175390625	-0.01019640078125	0.088432636545139	-0.925376762821181	-0.404754693229167	-0.028580995138889	-0.17655955625	-0.287834084965278	-0.49820375264757	-0.19722449896059	0.110683526399696	-1.09568142009549	-0.0630838321730325	-0.398337740625	-0.997380659722221	-0.384213300915799	-0.560944994079861	-0.0605150686371525	-0.594004701128472	0.819359708767359	-0.062050025173611	-0.39727046108507	0.143397631712963	-0.384210081163195	-0.302631772786458	-0.401027296171875	-1.08843437673611	0.0986078893229165	-0.229083946006945	-0.256233723741319	-0.452305566869213	-0.403538876813802	-0.400776363454861	0.132602934470486	-0.187935291377315	-1.67002128038195	-0.147864433767361	-0.597536890827546	-0.510398692881945	-0.156801711163195	-1.95800272977431	-0.592375470486111	-0.791599910004341	-0.303661620833333	-0.198216216197917	0.269329799001734	0.946151970920139	0.244892687612849	-0.10722892594184	-4.08824111197917	-1.77136446712674	-3.789769640625	-0.434037337268519	-0.089293385907118	-0.271190262167245	-0.275194161805555	-0.718269468828125	-0.192760910720486	-0.6702288584375	0.267230678697919	-1.43706434099913	0.0228922470486115	0.585904027951389	0.864760513628474	0.538525201755399	-0.144790417751736	-0.170701930525174	-0.194829065277778	-0.0435982433564815	0.735163530815974	0.276453764192709	-0.314631014279514	-0.593087188310185	0.036768143142361	-4.09383751649306	-0.173055315538195	-0.3302548828125	-0.0814379559461805	-0.576971043200232	-0.401521611458333	-0.300925704340278	-0.748817248480903	-0.172290804157986	-0.221951793888889	-0.762007006293403	-0.303207970746528	0.458442976788194	0.545174456944444	0.634723493451004	-0.292027903689236	-4.31520774541667	-0.69221817217882	-0.283174494965278	-0.240414143696991	-0.223487158622685	-1.0583210759809	0.974047338541669	-0.0358860197723765	-1.27865378359375	0.460563514496529	-0.308943440625	-0.21501571983507	-0.177766278298611	-0.283414535655382	-0.171696917013889	-0.183942568755208	0.046425854513889	-0.364159131901042	-0.390114279006076	-0.412682490407986	0.1162409880951	0.417073700286459	-1.65585146678819	0.176383241545139	1.19998798034722	0.384076093368055	0.482195447447917	0.613067779045138	-0.378996748038193	0.043023149097222	-0.188023146996528	0.207693881128472	0.241728570350694	1.96409510083333	0.551296946145833	0.649925983472222	-0.363883415894098	0.156738653697917	0.532912351788194	0.384933790677083	0.273659261961805	0.0632895942795135	0.364268847966493	0.67217687332678	-0.534188073168403	0.49840951475405	0.163155606302083	-0.435887312795138	0.177280046011284	0.000548352847221989	0.500978278289931	-0.032511354201389	1.38085305569444	0.499443321753472	0.164222885842013	0.704890978640046	0.177283265763889	0.258861574140625	0.160466050755208	-0.526941029809028	0.66010123625	0.332409400920138	0.305259623185764	0.10918778005787	0.157954470113281	0.160716983472222	0.69409628139757	0.373558055549769	-1.10852793345486	0.413628913159722	-0.036043543900463	0.0510946540451385	0.404691635763889	-1.39650938284722	-0.030882123559028	-0.230106563077258	0.25783172609375	0.363277130729167	0.830823145928817	1.50764531784722	0.806386034539932	0.454264420985243	-3.52674776505208	-1.20987112019965	-3.22827629369792	0.127456009658565	0.472199961019965	0.290303084759838	0.286299185121528	-0.156776121901042	0.368732436206597	-0.108735511510417	0.828724025625002	-0.875570994072048	0.584385593975695	1.14739737487847	1.42625386055556	1.10001854868248	0.416702929175347	0.39079141640191	0.366664281649306	0.517895103570602	1.29665687774306	0.837947111119792	0.246862332647569	-0.031593841383102	0.598261490069444	-3.53234416956597	0.388438031388888	0.231238464114583	0.480055390980902	-0.0154776962731485	0.15997173546875	0.260567642586805	-0.18732390155382	0.389202542769097	0.339541553038194	-0.20051365936632	0.258285376180555	1.01993632371528	1.10666780387153	1.19621684037809	0.269465443237847	-3.75371439848958	-0.130724825251737	0.278318851961805	0.321079203230092	0.338006188304398	-0.496827729053818	1.53554068546875	0.525607327154706	-0.717160436666668	1.02205686142361	0.252549906302083	0.346477627092014	0.383727068628472	0.278078811271701	0.389796429913194	0.377550778171875	0.607919201440972	0.197334215026042	0.171379067921007	0.148810856519097	0.677734335022183	0.978567047213542	-2.02541424375	-1.00180950494792	-1.81772139192708	-1.71960203784722	-1.58872970625	-2.58079423333333	-2.15877433619792	-2.38982063229167	-1.99410360416667	-1.96006891494444	-0.237702384461805	-1.6505005391493	-1.55187150182292	-2.56568090118924	-2.04505883159722	-1.66888513350694	-1.81686369461805	-1.92813822333333	-2.13850789101562	-1.83752863732864	-1.52962061196836	-2.73598555846354	-1.70338797054109	-2.03864187899305	-2.63768479809027	-2.02451743928385	-2.20124913244792	-1.70081920700521	-2.23430883949653	-0.820944429600695	-1.70235416354167	-2.03757459945312	-1.49690650665509	-2.02451421953125	-1.94293591115451	-2.04133143453993	-2.72873851510416	-1.54169624904514	-1.869388084375	-1.89653786210937	-2.09260970523727	-2.04384301518186	-2.04108050182292	-1.50770120389757	-1.82823942974537	-3.31032541875	-1.78816857213542	-2.2378410291956	-2.15070283125	-1.79710584953125	-3.59830686814236	-2.23267960885416	-2.4319040483724	-1.94396575920139	-1.83852035456597	-1.37097433936632	-0.694152167447915	-1.39541145075521	-1.74753306430989	-5.72854525034722	-3.41166860549479	-5.43007377899306	-2.07434147563657	-1.72959752427517	-1.9114944005353	-1.91549830017361	-2.35857360719618	-1.83306504908854	-2.31053299680555	-1.37307345967014	-3.07736847936718	-1.61741189131944	-1.05440011041666	-0.77554362473958	-1.10177893661265	-1.78509455611979	-1.81100606889323	-1.83513320364583	-1.68390238172454	-0.90514060755208	-1.36385037417535	-1.95493515264757	-2.23339132667824	-1.60353599522569	-5.73414165486111	-1.81335945390625	-1.97055902118055	-1.72174209431423	-2.21727518156829	-2.04182574982639	-1.94122984270833	-2.38912138684896	-1.81259494252604	-1.86225593225694	-2.40231114466146	-1.94351210911458	-1.18186116157986	-1.09512968142361	-1.00558064491705	-1.93233204205729	-5.95551188378472	-2.33252231054687	-1.92347863333333	-1.88071828206504	-1.86379129699074	-2.69862521434896	-0.666256799826385	-1.67619015814043	-2.9189579219618	-1.17974062387153	-1.94924757899305	-1.85531985820312	-1.81807041666667	-1.92371867402344	-1.81200105538194	-1.82424670712326	-1.59387828385417	-2.0044632702691	-2.03041841737413	-2.05298662877604	-1.52406315027295	-1.2232304380816	0.830425203385416	0.01451331640625	0.112632670486111	0.243505002083333	-0.748559524999998	-0.326539627864583	-0.557585923958334	-0.161868895833333	-0.127834206611111	1.59453232387153	0.181734169184028	0.280363206510417	-0.733446192855904	-0.212824123263889	0.163349574826389	0.0153710137152775	-0.0959035150000002	-0.306273182682292	-0.0052939289953125	0.302614096364974	-0.903750850130209	0.128846737792245	-0.206407170659722	-0.805450089756944	-0.192282730950521	-0.369014424114584	0.131415501328125	-0.402074131163195	1.01129027873264	0.129880544791666	-0.205339891119792	0.33532820167824	-0.192279511197917	-0.110701202821181	-0.209096726206597	-0.896503806770834	0.290538459288194	-0.037153376041667	-0.0643031537760418	-0.260374996903936	-0.211608306848524	-0.208845793489583	0.324533504435764	0.003995278587963	-1.47809071041667	0.0440661361979165	-0.405606320862268	-0.318468122916667	0.035128858802083	-1.76607215980903	-0.400444900520833	-0.599669340039063	-0.111731050868056	-0.006285646232639	0.461260368967012	1.13808254088542	0.436823257578126	0.0847016440234375	-3.89631054201389	-1.57943389716146	-3.59783907065972	-0.242106767303241	0.10263718405816	-0.0792596922019677	-0.0832635918402779	-0.526338898862847	-0.000830340755208492	-0.478298288472222	0.459161248663197	-1.24513377103385	0.214822817013889	0.777834597916667	1.05669108359375	0.730455771720677	0.0471401522135415	0.021228639440104	-0.0028984953125	0.148332326608796	0.927094100781252	0.468384334157987	-0.122700444314236	-0.401156618344908	0.228698713107639	-3.90190694652778	0.018875254427083	-0.138324312847222	0.110492614019097	-0.385040473234954	-0.209591041493055	-0.108995134375	-0.556886678515625	0.0196397658072915	-0.0300212239236115	-0.570076436328125	-0.11127740078125	0.650373546753471	0.737105026909721	0.826654063416282	-0.100097333723959	-4.12327717545139	-0.500287602213542	-0.0912439250000001	-0.0484835737317131	-0.0315565886574075	-0.866390506015624	1.16597790850695	0.156044550192901	-1.08672321362847	0.652494084461806	-0.117012870659722	-0.023085149869792	0.0141642916666665	-0.0914839656901043	0.0202336529513885	0.0079880012100695	0.238356424479166	-0.172228561935764	-0.198183709040798	-0.220751920442708	0.308171558060378	0.609004270251737	1.03811805520833	1.13623740928819	1.26710974088542	0.275045213802085	0.6970651109375	0.46601881484375	0.86173584296875	0.895770532190972	2.61813706267361	1.20533890798611	1.3039679453125	0.29015854594618	0.810780615538194	1.18695431362847	1.03897575251736	0.927701223802083	0.717331556119791	1.01831080980677	1.32621883516706	0.119853888671875	1.15245147659433	0.817197568142361	0.21815464904514	0.831322007851563	0.6545903146875	1.15502024013021	0.621530607638889	2.03489501753472	1.15348528359375	0.818264847682291	1.35893294048032	0.831325227604166	0.912903535980903	0.814508012595486	0.12710093203125	1.31414319809028	0.986451362760416	0.959301585026042	0.763229741898148	0.811996431953559	0.8147589453125	1.34813824323785	1.02760001739005	-0.454485971614585	1.067670875	0.617998417939815	0.705136615885416	1.05873359760417	-0.742467421006945	0.62315983828125	0.42393539876302	0.911873687934028	1.01731909256944	1.4848651077691	2.1616872796875	1.46042799638021	1.10830638282552	-2.8727058032118	-0.555829158359375	-2.57423433185764	0.781497971498842	1.12624192286024	0.944345046600116	0.940341146961805	0.497265839939236	1.02277439804688	0.545306450329861	1.48276598746528	-0.22152903223177	1.23842755581597	1.80143933671875	2.08029582239583	1.75406051052276	1.07074489101562	1.04483337824219	1.02070624348958	1.17193706541088	1.95069883958333	1.49198907296007	0.900904294487847	0.622448120457176	1.25230345190972	-2.8783022077257	1.04247999322917	0.885280425954861	1.13409735282118	0.63856426556713	0.814013697309028	0.914609604427083	0.466718060286458	1.04324450460938	0.993583514878472	0.453528302473958	0.912327338020833	1.67397828555555	1.7607097657118	1.85025880221837	0.923507405078125	-3.0996724366493	0.523317136588541	0.932360813802083	0.97512116507037	0.992048150144676	0.15721423278646	2.18958264730903	1.17964928899498	-0.06311847482639	1.67609882326389	0.906591868142361	1.00051958893229	1.03776903046875	0.932120773111979	1.04383839175347	1.03159274001215	1.26196116328125	0.85137617686632	0.825421029761285	0.802852818359375	1.33177629686246	1.63260900905382	0.320325522309028	0.45119785390625	-0.540866673177081	-0.118846776041666	-0.349893072135417	0.0458239559895835	0.0798586452118057	1.80222517569444	0.389427021006944	0.488056058333334	-0.525753341032987	-0.005131271440972	0.371042426649306	0.223063865538195	0.111789336822917	-0.098580330859375	0.202398922827604	0.510306948187891	-0.696057998307292	0.336539589615162	0.0012856811631945	-0.597757237934027	0.015410120872396	-0.161321572291667	0.339108353151042	-0.194381279340278	1.21898313055555	0.337573396614584	0.002352960703125	0.543021053501157	0.015413340625	0.0969916490017363	-0.0014038743836805	-0.688810954947917	0.498231311111111	0.17053947578125	0.143389698046875	-0.0526821450810185	-0.0039154550256075	-0.0011529416666665	0.532226356258681	0.21168813041088	-1.27039785859375	0.251758988020834	-0.197913469039352	-0.11077527109375	0.242821710625	-1.55837930798611	-0.192752048697916	-0.391976488216147	0.0959618009548613	0.201407205590278	0.668953220789928	1.34577539270833	0.644516109401043	0.292394495846354	-3.68861769019097	-1.37174104533854	-3.39014621883681	-0.034413915480324	0.310330035881076	0.128433159620949	0.124429259982639	-0.31864604703993	0.206862511067709	-0.270605436649305	0.666854100486113	-1.03744091921094	0.422515668836806	0.985527449739584	1.26438393541667	0.938148623543594	0.254833004036458	0.228921491263021	0.204794356510417	0.356025178431713	1.13478695260417	0.676077185980903	0.0849924075086807	-0.19346376652199	0.436391564930556	-3.69421409470486	0.22656810625	0.0693685389756946	0.318185465842014	-0.177347621412037	-0.00189818967013849	0.0986977174479168	-0.349193826692708	0.227332617630209	0.177671627899306	-0.362383584505208	0.0964154510416668	0.858066398576388	0.944797878732638	1.0343469152392	0.107595518098958	-3.91558432362847	-0.292594750390625	0.116448926822917	0.159209278091204	0.17613626316551	-0.658697654192707	1.37367076032986	0.363737402015818	-0.879030361805556	0.860186936284723	0.0906799811631946	0.184607701953125	0.221857143489584	0.116208886132813	0.227926504774305	0.215680853032987	0.446049276302083	0.035464289887153	0.00950914278211851	-0.0130590686197915	0.515864409883295	0.816697122074654	0.549317207986111	-0.44274731909722	-0.0207274219618055	-0.251773718055555	0.143943310069444	0.177977999291667	1.9003445297743	0.487546375086806	0.586175412413194	-0.427633986953125	0.092988082638889	0.469161780729166	0.321183219618056	0.209908690902778	-0.000460976779514011	0.300518276907465	0.608426302267752	-0.59793864422743	0.434658943695023	0.0994050352430555	-0.499637883854166	0.113529474952257	-0.0632022182118055	0.437227707230903	-0.0962619252604165	1.31710248463541	0.435692750694444	0.100472314782986	0.641140407581019	0.113532694704861	0.195111003081597	0.0967154796961805	-0.590691600868055	0.596350665190972	0.268658829861111	0.241509052126736	0.0454372089988425	0.0942038990542535	0.0969664124131945	0.630345710338542	0.309807484490741	-1.17227850451389	0.349878342100694	-0.0997941149594905	-0.012655917013889	0.340941064704861	-1.46025995390625	-0.0946326946180555	-0.293857134136285	0.194081155034722	0.299526559670139	0.76707257486979	1.44389474678819	0.742635463480904	0.390513849926216	-3.59049833611111	-1.27362169125868	-3.29202686475695	0.063705438599537	0.408449389960937	0.22655251370081	0.2225486140625	-0.22052669296007	0.30498186514757	-0.172486082569445	0.764973454565975	-0.939321565131076	0.520635022916667	1.08364680381944	1.36250328949653	1.03626797762345	0.35295235811632	0.327040845342882	0.302913710590278	0.454144532511574	1.23290630668403	0.774196540060765	0.183111761588542	-0.0953444124421295	0.534510919010416	-3.596094740625	0.324687460329861	0.167487893055556	0.416304819921875	-0.079228267332176	0.0962211644097225	0.196817071527778	-0.251074472612847	0.32545197171007	0.275790981979167	-0.264264230425347	0.194534805121528	0.95618575265625	1.0429172328125	1.13246626931906	0.205714872178819	-3.81746496954861	-0.194475396310764	0.214568280902778	0.257328632171065	0.27425561724537	-0.560578300112845	1.47179011440972	0.461856756095679	-0.780911007725695	0.958306290364584	0.188799335243056	0.282727056032986	0.319976497569445	0.214328240212674	0.326045858854166	0.313800207112848	0.544168630381945	0.133583643967014	0.10762849686198	0.0850602854600695	0.613983763963156	0.914816476154515	-0.311874987499998	0.110144909635416	-0.120901386458334	0.274815641666666	0.308850330888889	2.03121686137153	0.618418706684027	0.717047744010416	-0.296761655355904	0.223860414236111	0.600034112326388	0.452055551215277	0.3407810225	0.130411354817708	0.431390608504687	0.739298633864974	-0.467066312630209	0.565531275292245	0.230277366840277	-0.368765552256944	0.244401806549479	0.0676701133854165	0.568100038828125	0.0346104063368055	1.44797481623264	0.566565082291666	0.231344646380208	0.77201273917824	0.244405026302083	0.325983334678819	0.227587811293402	-0.459819269270834	0.727222996788194	0.399531161458333	0.372381383723958	0.176309540596064	0.225076230651475	0.227838744010416	0.761218041935764	0.440679816087963	-1.04140617291667	0.480750673697916	0.0310782166377315	0.118216414583333	0.471813396302083	-1.32938762230903	0.0362396369791665	-0.162984802539064	0.324953486631944	0.430398891267361	0.897944906467012	1.57476707838542	0.873507795078126	0.521386181523438	-3.45962600451389	-1.14274935966146	-3.16115453315972	0.194577770196759	0.53932172155816	0.357424845298032	0.353420945659722	-0.0896543613628475	0.435854196744791	-0.0416137509722225	0.895845786163197	-0.808449233533854	0.651507354513889	1.21451913541667	1.49337562109375	1.16714030922068	0.483824689713541	0.457913176940104	0.4337860421875	0.585016864108796	1.36377863828125	0.905068871657986	0.313984093185764	0.0355279191550925	0.665383250607638	-3.46522240902778	0.455559791927083	0.298360224652778	0.547177151519097	0.051644064265046	0.227093496006944	0.327689403125	-0.120202141015625	0.456324303307291	0.406663313576388	-0.133391898828125	0.32540713671875	1.08705808425347	1.17378956440972	1.26333860091628	0.336587203776041	-3.68659263795139	-0.063603064713542	0.3454406125	0.388200963768287	0.405127948842592	-0.429705968515624	1.60266244600695	0.592729087692901	-0.650038676128474	1.08917862196181	0.319671666840278	0.413599387630208	0.450848829166666	0.345200571809896	0.456918190451388	0.444672538710069	0.675040961979166	0.264455975564236	0.238500828459201	0.215932617057291	0.744856095560378	1.04568880775174	-0.881919617447915	-1.11296591354166	-0.717248885416665	-0.683214196194443	1.0391523342882	-0.373645820399304	-0.275016783072915	-1.28882618243924	-0.76820411284722	-0.392030414756943	-0.540008975868054	-0.651283504583332	-0.861653172265623	-0.560673918578644	-0.252765893218357	-1.45913083971354	-0.426533251791086	-0.761787160243054	-1.36083007934028	-0.747662720533852	-0.924394413697915	-0.423964488255206	-0.957454120746526	0.455910289149305	-0.425499444791665	-0.760719880703123	-0.220051787905091	-0.747659500781248	-0.666081192404512	-0.764476715789929	-1.45188379635416	-0.264841530295137	-0.592533365624998	-0.619683143359373	-0.815754986487267	-0.766988296431856	-0.764225783072915	-0.230846485147567	-0.551384710995368	-2.0334707	-0.511313853385415	-0.9609863104456	-0.873848112499998	-0.520251130781249	-2.32145214939236	-0.955824890104165	-1.1550493296224	-0.667111040451387	-0.56166563581597	-0.09411962061632	0.582702551302085	-0.118556732005205	-0.470678345559894	-4.45169053159722	-2.13481388674479	-4.15321906024305	-0.797486756886572	-0.452742805525172	-0.634639681785299	-0.63864358142361	-1.08171888844618	-0.55621033033854	-1.03367827805555	-0.0962187409201349	-1.80051376061719	-0.340557172569442	0.222454608333335	0.50131109401042	0.175075782137345	-0.50823983736979	-0.534151350143227	-0.558278484895831	-0.407047662974535	0.37171411119792	-0.0869956554253449	-0.678080433897568	-0.956536607928239	-0.326681276475693	-4.45728693611111	-0.536504735156248	-0.693704302430554	-0.444887375564234	-0.940420462818286	-0.764971031076387	-0.664375123958332	-1.11226666809896	-0.53574022377604	-0.585401213506943	-1.12545642591146	-0.666657390364582	0.09499355717014	0.18172503732639	0.27127407383295	-0.65547732330729	-4.67865716503472	-1.05566759179687	-0.646623914583332	-0.603863563315045	-0.586936578240739	-1.42177049559895	0.610597918923615	-0.39933543939043	-1.6421032032118	0.097114094878475	-0.672392860243054	-0.578465139453124	-0.541215697916665	-0.646863955273436	-0.535146336631943	-0.547391988373262	-0.317023565104165	-0.727608551519095	-0.75356369862413	-0.77613191002604	-0.247208431522953	0.0536242806684051	-0.69094601640625	-0.29522898828125	-0.261194299059028	1.46117223142361	0.048374076736111	0.1470031140625	-0.86680628530382	-0.346184215711805	0.029989482378472	-0.117989078732639	-0.229263607447917	-0.439633275130209	-0.138654021443229	0.169254003917057	-1.03711094257813	-0.00451335465567149	-0.339767263107639	-0.93881018220486	-0.325642823398437	-0.5023745165625	-0.00194459111979148	-0.535434223611111	0.87793018628472	-0.00347954765625	-0.338699983567708	0.201968109230324	-0.325639603645833	-0.244061295269097	-0.342456818654514	-1.02986389921875	0.157178366840278	-0.170513468489583	-0.197663246223958	-0.393735089351852	-0.344968399296441	-0.3422058859375	0.191173411987848	-0.129364813859953	-1.61145080286458	-0.08929395625	-0.538966413310185	-0.451828215364584	-0.0982312336458335	-1.89943225225694	-0.53380499296875	-0.73302943248698	-0.245091143315972	-0.139645738680555	0.327900276519095	1.0047224484375	0.30346316513021	-0.048658448424479	-4.0296706344618	-1.71279398960937	-3.73119916310764	-0.375466859751157	-0.030722908389757	-0.212619784649884	-0.216623684288194	-0.659698991310764	-0.134190433203125	-0.611658380920139	0.32580115621528	-1.37849386348177	0.0814627245659725	0.64447450546875	0.923330991145835	0.59709567927276	-0.086219940234375	-0.112131453007812	-0.136258587760416	0.0149722341608795	0.793734008333335	0.33502424171007	-0.256060536762153	-0.534516710792824	0.095338620659722	-4.0352670389757	-0.114484838020833	-0.271684405295139	-0.0228674784288195	-0.51840056568287	-0.342951133940972	-0.242355226822917	-0.690246770963541	-0.113720326640625	-0.163381316371528	-0.703436528776041	-0.244637493229167	0.517013454305555	0.603744934461805	0.693293970968365	-0.233457426171875	-4.2566372678993	-0.633647694661459	-0.224604017447917	-0.18184366617963	-0.164916681105324	-0.99975059846354	1.03261781605903	0.0226844577449845	-1.22008330607639	0.51913399201389	-0.250372963107639	-0.156445242317709	-0.11919580078125	-0.224844058138021	-0.113126439496528	-0.125372091237847	0.10499633203125	-0.30558865438368	-0.331543801488715	-0.354112012890625	0.174811465612461	0.47564417780382	-0.526275284375	-0.492240595152778	1.23012593532986	-0.182672219357639	-0.08404318203125	-1.09785258139757	-0.577230511805556	-0.201056813715278	-0.349035374826389	-0.460309903541667	-0.670679571223958	-0.369700317536979	-0.0617922921766925	-1.26815723867188	-0.235559650749422	-0.570813559201389	-1.16985647829861	-0.556689119492187	-0.73342081265625	-0.232990887213541	-0.766480519704861	0.64688389019097	-0.23452584375	-0.569746279661459	-0.029078186863426	-0.556685899739583	-0.475107591362847	-0.573503114748264	-1.2609101953125	-0.0738679292534725	-0.401559764583334	-0.428709542317708	-0.624781385445602	-0.576014695390191	-0.57325218203125	-0.0398728841059025	-0.360411109953704	-1.84249709895833	-0.32034025234375	-0.770012709403935	-0.682874511458333	-0.329277529739584	-2.13047854835069	-0.7648512890625	-0.96407572858073	-0.476137439409722	-0.370692034774306	0.096853980425345	0.77367615234375	0.0724168690364599	-0.279704744518229	-4.26071693055555	-1.94384028570312	-3.96224545920139	-0.606513155844908	-0.261769204483507	-0.443666080743634	-0.447669980381944	-0.890745287404514	-0.365236729296875	-0.842704677013889	0.09475486012153	-1.60954015957552	-0.149583571527778	0.413428209375	0.692284695052085	0.36604938317901	-0.317266236328125	-0.343177749101563	-0.367304883854166	-0.21607406193287	0.562687712239585	0.10397794561632	-0.487106832855903	-0.765563006886574	-0.135707675434028	-4.26631333506945	-0.345531134114584	-0.502730701388889	-0.25391377452257	-0.749446861776621	-0.573997430034722	-0.473401522916667	-0.921293067057292	-0.344766622734375	-0.394427612465278	-0.934482824869792	-0.475683789322917	0.285967158211805	0.372698638368055	0.462247674874615	-0.464503722265625	-4.48768356399306	-0.864693990755208	-0.455650313541667	-0.41288996227338	-0.395962977199074	-1.23079689455729	0.80157151996528	-0.208361838348766	-1.45112960217014	0.28808769592014	-0.481419259201389	-0.387491538411459	-0.350242096875	-0.455890354231771	-0.344172735590278	-0.356418387331597	-0.1260499640625	-0.53663495047743	-0.562590097582465	-0.585158308984375	-0.0562348304812885	0.24459788171007	-0.0965235670277778	1.62584296345486	0.213044808767361	0.31167384609375	-0.70213555327257	-0.181513483680556	0.194660214409722	0.046681653298611	-0.0645928754166667	-0.274962543098959	0.026016710588021	0.333924735948308	-0.872440210546875	0.160157377375579	-0.175096531076389	-0.77413945017361	-0.160972091367187	-0.33770378453125	0.162726140911459	-0.370763491579861	1.04260091831597	0.161191184375	-0.174029251536458	0.366638841261574	-0.160968871614584	-0.0793905632378472	-0.177786086623264	-0.8651931671875	0.321849098871527	-0.0058427364583335	-0.0329925141927083	-0.229064357320602	-0.180297667265191	-0.17753515390625	0.355844144019097	0.0353059181712965	-1.44678007083333	0.07537677578125	-0.374295681278935	-0.287157483333333	0.0664394983854165	-1.7347615202257	-0.3691342609375	-0.56835870045573	-0.0804204112847222	0.0250249933506945	0.492571008550345	1.16939318046875	0.46813389716146	0.116012283606771	-3.86499990243055	-1.54812325757812	-3.56652843107639	-0.210796127719907	0.133947823641493	-0.0479490526186343	-0.0519529522569444	-0.495028259279514	0.030480298828125	-0.446987648888889	0.49047188824653	-1.21382313145052	0.246133456597222	0.8091452375	1.08800172317708	0.76176641130401	0.078450791796875	0.0525392790234375	0.0284121442708335	0.17964296619213	0.958404740364585	0.49969497374132	-0.0913898047309028	-0.369845978761574	0.260009352690972	-3.87059630694444	0.0501858940104165	-0.107013673263889	0.14180325360243	-0.35372983365162	-0.178280401909722	-0.0776844947916667	-0.525576038932292	0.050950405390625	0.001289415659722	-0.538765796744792	-0.0799667611979167	0.681684186336805	0.768415666493055	0.857964702999615	-0.068786694140625	-4.09196653586806	-0.468976962630208	-0.0599332854166666	-0.0171729341483796	-0.000245949074074006	-0.83507986643229	1.19728854809028	0.187355189776234	-1.05541257404514	0.68380472404514	-0.0857022310763889	0.00822548971354149	0.04547493125	-0.0601733261067709	0.051544292534722	0.039298640793403	0.2696670640625	-0.14091792235243	-0.166873069457465	-0.189441280859375	0.339482197643711	0.64031490983507	1.65987765267708	0.247079497989583	0.345708535315972	-0.668100864050348	-0.147478794458333	0.228694903631944	0.0807163425208332	-0.0305581861944444	-0.240927853876736	0.0600513998102432	0.36795942517053	-0.838405521324653	0.194192066597801	-0.141061841854167	-0.740104760951388	-0.126937402144965	-0.303669095309028	0.196760830133681	-0.336728802357639	1.07663560753819	0.195225873597222	-0.139994562314236	0.400673530483796	-0.126934182392361	-0.0453558740156249	-0.143751397401042	-0.831158477965278	0.35588378809375	0.0281919527638887	0.0010421750295139	-0.19502966809838	-0.146262978042969	-0.143500464684028	0.38987883324132	0.0693406073935187	-1.41274538161111	0.109411465003472	-0.340260992056713	-0.253122794111111	0.100474187607639	-1.70072683100347	-0.335099571715278	-0.534324011233508	-0.0463857220625	0.0590596825729167	0.526605697772567	1.20342786969097	0.502168586383682	0.150046972828993	-3.83096521320833	-1.5140885683559	-3.53249374185417	-0.176761438497685	0.167982512863715	-0.013914363396412	-0.0179182630347222	-0.460993570057292	0.0645149880503472	-0.412952959666667	0.524506577468752	-1.1797884422283	0.280168145819445	0.843179926722222	1.12203641239931	0.795801100526232	0.112485481019097	0.0865739682456597	0.0624468334930557	0.213677655414352	0.992439429586807	0.533729662963542	-0.0573551155086806	-0.335811289539352	0.294044041913194	-3.83656161772222	0.0842205832326387	-0.0729789840416667	0.175837942824653	-0.319695144429398	-0.1442457126875	-0.0436498055694444	-0.491541349710069	0.0849850946128472	0.0353241048819442	-0.504731107522569	-0.0459320719756944	0.715718875559027	0.802450355715277	0.891999392221837	-0.0347520049184028	-4.05793184664583	-0.434942273407986	-0.0258985961944444	0.0168617550738426	0.0337887401481482	-0.801045177210068	1.2313232373125	0.221389878998457	-1.02137788482292	0.717839413267362	-0.0516675418541667	0.0422601789357637	0.0795096204722223	-0.0261386368845486	0.0855789817569442	0.0733333300156252	0.303701753284722	-0.106883233130208	-0.132838380235243	-0.155406591637153	0.373516886865934	0.674349599057292	1.96944602847222	2.06807506579861	1.05426566643229	1.5748877360243	1.95106143411458	1.80308287300347	1.69180834428819	1.4814386766059	1.78241793029288	2.09032595565317	0.883961009157985	1.91655859708044	1.58130468862847	0.98226176953125	1.59542912833767	1.41869743517361	1.91912736061632	1.385637728125	2.79900213802083	1.91759240407986	1.5823719681684	2.12304006096643	1.59543234809028	1.67701065646701	1.5786151330816	0.89120805251736	2.07825031857639	1.75055848324653	1.72340870551215	1.52733686238426	1.57610355243967	1.57886606579861	2.11224536372396	1.79170713787616	0.309621148871525	1.83177799548611	1.38210553842592	1.46924373637153	1.82284071809028	0.021639699479165	1.38726695876736	1.18804251924913	1.67598080842014	1.78142621305555	2.2489722282552	2.92579440017361	2.22453511686632	1.87241350331163	-2.1085986827257	0.208277962126735	-1.81012721137153	1.54560509198495	1.89034904334635	1.70845216708623	1.70444826744792	1.26137296042535	1.78688151853298	1.30941357081597	2.24687310795139	0.54257808825434	2.00253467630208	2.56554645720486	2.84440294288194	2.51816763100887	1.83485201150173	1.8089404987283	1.78481336397569	1.93604418589699	2.71480596006944	2.25609619344618	1.66501141497396	1.38655524094329	2.01641057239583	-2.11419508723958	1.80658711371528	1.64938754644097	1.89820447330729	1.40267138605324	1.57812081779514	1.67871672491319	1.23082518077257	1.80735162509548	1.75769063536458	1.21763542296007	1.67643445850694	2.43808540604166	2.52481688619792	2.61436592270447	1.68761452556423	-2.3355653161632	1.28742425707465	1.69646793428819	1.73922828555648	1.75615527063079	0.92132135327257	2.95368976779514	1.94375640948109	0.70098864565972	2.44020594375	1.67069898862847	1.7646267094184	1.80187615095486	1.69622789359809	1.80794551223958	1.79569986049826	2.02606828376736	1.61548329735243	1.5895281502474	1.56695993884548	2.09588341734857	2.39671612953993	0.655276911111111	-0.358532488255209	0.162089581336806	0.538263279427083	0.390284718315972	0.279010189600694	0.0686405219184025	0.369619775605382	0.677527800965668	-0.528837145529514	0.50376044239294	0.168506533940972	-0.430536385156249	0.182630973650174	0.00589928048611099	0.50632920592882	-0.0271604265625	1.38620398333333	0.504794249392361	0.169573813480903	0.710241906278935	0.182634193402778	0.264212501779514	0.165816978394097	-0.521590102170139	0.665452163888889	0.337760328559027	0.310610550824653	0.114538707696759	0.16330539775217	0.166067911111111	0.699447209036459	0.378908983188658	-1.10317700581597	0.418979840798611	-0.030692616261574	0.0564455816840275	0.410042563402778	-1.39115845520833	-0.025531195920139	-0.224755635438369	0.263182653732639	0.368628058368056	0.836174073567706	1.51299624548611	0.811736962178821	0.459615348624132	-3.52139683741319	-1.20452019256076	-3.22292536605903	0.132806937297454	0.477550888658854	0.295654012398727	0.291650112760417	-0.151425194262153	0.374083363845486	-0.103384583871528	0.834074953263891	-0.870220066433159	0.589736521614584	1.15274830251736	1.43160478819445	1.10536947632137	0.422053856814236	0.396142344040799	0.372015209288195	0.523246031209491	1.30200780538195	0.843298038758681	0.252213260286458	-0.026242913744213	0.603612417708333	-3.52699324192708	0.393788959027777	0.236589391753472	0.485406318619791	-0.0101267686342595	0.165322663107639	0.265918570225694	-0.18197297391493	0.394553470407986	0.344892480677083	-0.19516273172743	0.263636303819444	1.02528725135417	1.11201873151042	1.20156776801698	0.274816370876736	-3.74836347085069	-0.125373897612848	0.283669779600694	0.326430130868981	0.343357115943287	-0.491476801414929	1.54089161310764	0.530958254793595	-0.711809509027779	1.0274077890625	0.257900833940972	0.351828554730903	0.389077996267361	0.28342973891059	0.395147357552083	0.382901705810764	0.613270129079861	0.20268514266493	0.176729995559896	0.154161784157986	0.683085262661073	0.983917974852431	-0.25990345092882	0.260718618663195	0.636892316753472	0.488913755642361	0.377639226927083	0.167269559244792	0.468248812931771	0.776156838292058	-0.430208108203125	0.602389479719329	0.267135571267361	-0.33190734782986	0.281260010976563	0.1045283178125	0.604958243255209	0.071468610763889	1.48483302065972	0.60342328671875	0.268202850807292	0.808870943605324	0.281263230729166	0.362841539105903	0.264446015720486	-0.42296106484375	0.764081201215278	0.436389365885416	0.409239588151042	0.213167745023148	0.261934435078559	0.2646969484375	0.798076246362847	0.477538020515047	-1.00454796848958	0.517608878125	0.067936421064815	0.155074619010417	0.508671600729167	-1.29252941788194	0.07309784140625	-0.12612659811198	0.361811691059028	0.467257095694445	0.934803110894095	1.6116252828125	0.91036599950521	0.558244385950521	-3.4227678000868	-1.10589115523437	-3.12429632873264	0.231435974623843	0.576179925985243	0.394283049725116	0.390279150086806	-0.052796156935764	0.472712401171875	-0.00475554654513899	0.93270399059028	-0.77159102910677	0.688365558940973	1.25137733984375	1.53023382552083	1.20399851364776	0.520682894140625	0.494771381367188	0.470644246614583	0.62187506853588	1.40063684270834	0.94192707608507	0.350842297612847	0.072386123582176	0.702241455034722	-3.4283642046007	0.492417996354166	0.335218429079861	0.58403535594618	0.0885022686921295	0.263951700434028	0.364547607552083	-0.0833439365885415	0.493182507734375	0.443521518003472	-0.0965336944010415	0.362265341145833	1.12391628868055	1.2106477688368	1.30019680534337	0.373445408203125	-3.64973443352431	-0.0267448602864585	0.382298816927083	0.42505916819537	0.441986153269676	-0.39284776408854	1.63952065043403	0.629587292119985	-0.61318047170139	1.12603682638889	0.356529871267361	0.450457592057292	0.48770703359375	0.382058776236979	0.493776394878472	0.481530743137153	0.71189916640625	0.30131417999132	0.275359032886285	0.252790821484375	0.781714299987462	1.08254701217882	-0.753090780703126	-0.376917082612848	-0.524895643723959	-0.636170172439237	-0.846539840121528	-0.545560586434549	-0.237652561074263	-1.44401750756945	-0.411419919646992	-0.746673828098959	-1.34571674719618	-0.732549388389757	-0.90928108155382	-0.408851156111112	-0.942340788602431	0.4710236212934	-0.41038611264757	-0.745606548559029	-0.204938455760996	-0.732546168637153	-0.650967860260417	-0.749363383645834	-1.43677046421007	-0.249728198151043	-0.577420033480904	-0.604569811215278	-0.800641654343172	-0.751874964287761	-0.74911245092882	-0.215733153003473	-0.536271378851274	-2.0183573678559	-0.49620052124132	-0.945872978301505	-0.858734780355904	-0.505137798637153	-2.30633881724826	-0.94071155796007	-1.1399359974783	-0.651997708307292	-0.546552303671876	-0.079006288472225	0.59781588344618	-0.10344339986111	-0.455565013415799	-4.43657719945312	-2.1197005546007	-4.13810572809896	-0.782373424742478	-0.437629473381077	-0.619526349641204	-0.623530249279515	-1.06660555630208	-0.541096998194445	-1.01856494591146	-0.08110540877604	-1.78540042847309	-0.325443840425348	0.23756794047743	0.516424426154515	0.19018911428144	-0.493126505225695	-0.519038017999133	-0.543165152751736	-0.39193433083044	0.386827443342015	-0.07188232328125	-0.662967101753473	-0.941423275784144	-0.311567944331598	-4.44217360396702	-0.521391403012153	-0.678590970286459	-0.42977404342014	-0.92530713067419	-0.749857698932292	-0.649261791814237	-1.09715333595486	-0.520626891631945	-0.570287881362848	-1.11034309376736	-0.651544058220487	0.110106889314235	0.196838369470485	0.286387405977045	-0.640363991163195	-4.66354383289063	-1.04055425965278	-0.631510582439237	-0.58875023117095	-0.571823246096644	-1.40665716345486	0.62571125106771	-0.384222107246336	-1.62698987106771	0.11222742702257	-0.657279528098959	-0.563351807309029	-0.52610236577257	-0.631750623129341	-0.520033004487848	-0.532278656229167	-0.30191023296007	-0.712495219375	-0.738450366480035	-0.761018577881945	-0.232095099378859	0.0687376128125	0.143704986979167	-0.0042735741319445	-0.115548102847222	-0.325917770529514	-0.0249385168425345	0.282969508517752	-0.92339543797743	0.109202149945023	-0.226051758506945	-0.825094677604166	-0.211927318797743	-0.388659011961806	0.111770913480903	-0.421718719010417	0.991645690885414	0.110235956944444	-0.224984478967014	0.315683613831019	-0.211924099045139	-0.130345790668403	-0.22874131405382	-0.916148394618056	0.270893871440972	-0.056797963888889	-0.0839477416232638	-0.280019584751158	-0.231252894695747	-0.228490381336805	0.304888916588542	-0.015649309259259	-1.49773529826389	0.0244215483506945	-0.42525090870949	-0.338112710763889	0.015484270954861	-1.78571674765625	-0.420089488368055	-0.619313927886285	-0.131375638715278	-0.025930234079861	0.44161578111979	1.11843795303819	0.417178669730904	0.0650570561762155	-3.91595512986111	-1.59907848500868	-3.61748365850695	-0.261751355150463	0.0829925962109375	-0.0989042800491897	-0.1029081796875	-0.545983486710069	-0.0204749286024305	-0.497942876319445	0.439516660815975	-1.26477835888108	0.195178229166667	0.758190010069445	1.03704649574653	0.710811183873455	0.0274955643663195	0.001584051592882	-0.022543083159722	0.128687738761574	0.90744951293403	0.448739746310765	-0.142345032161458	-0.42080120619213	0.209054125260417	-3.921551534375	-0.000769333420139004	-0.157968900694444	0.090848026171875	-0.404685061082176	-0.229235629340277	-0.128639722222222	-0.576531266362847	-4.8220399305049e-06	-0.0496658117708335	-0.589721024175347	-0.130921988628472	0.63072895890625	0.7174604390625	0.80700947556906	-0.11974192157118	-4.14292176329861	-0.519932190060764	-0.110888512847222	-0.0681281615789351	-0.0512011765046295	-0.886035093862846	1.14633332065972	0.136399962345679	-1.1063678014757	0.632849496614584	-0.136657458506944	-0.042729737717014	-0.0054802961805555	-0.111128553537326	0.000589065104166495	-0.0116565866371525	0.218711836631944	-0.191873149782986	-0.21782829688802	-0.24039650828993	0.288526970213156	0.589359682404515	0.371900123958333	0.260625595243055	0.0502559275607635	0.351235181247743	0.65914320660803	-0.547221739887153	0.485375848035301	0.150121939583333	-0.448920979513888	0.164246379292534	-0.012485313871528	0.48794461157118	-0.045545020920139	1.36781938897569	0.486409655034722	0.151189219123263	0.691857311921296	0.164249599045139	0.245827907421875	0.147432384036458	-0.539974696527778	0.64706756953125	0.319375734201388	0.292225956467014	0.09615411333912	0.144920803394531	0.147683316753472	0.68106261467882	0.360524388831019	-1.12156160017361	0.400595246440972	-0.049077210619213	0.0380609873263885	0.391657969045138	-1.40954304956597	-0.043915790277778	-0.243140229796008	0.244798059375	0.350243464010417	0.817789479210067	1.49461165112847	0.793352367821182	0.441230754266493	-3.53978143177083	-1.2229047869184	-3.24130996041667	0.114422342939815	0.459166294301215	0.277269418041088	0.273265518402778	-0.169809788619792	0.355698769487847	-0.121769178229167	0.815690358906252	-0.888604660790798	0.571351927256945	1.13436370815972	1.41322019383681	1.08698488196373	0.403669262456597	0.37775774968316	0.353630614930555	0.504861436851851	1.28362321102431	0.824913444401042	0.233828665928819	-0.044627508101852	0.585227823350694	-3.54537783628472	0.375404364670138	0.218204797395833	0.467021724262152	-0.0285113629918985	0.14693806875	0.247533975868055	-0.20035756827257	0.376168876050347	0.326507886319444	-0.21354732608507	0.245251709461805	1.00690265699653	1.09363413715278	1.18318317365934	0.256431776519097	-3.76674806520833	-0.143758491970487	0.265285185243055	0.308045536511342	0.324972521585648	-0.509861395772568	1.52250701875	0.512573660435957	-0.730194103385418	1.00902319470486	0.239516239583333	0.333443960373264	0.370693401909722	0.265045144552951	0.376762763194444	0.364517111453125	0.594885534722222	0.184300548307292	0.158345401202257	0.135777189800347	0.664700668303434	0.965533380494792	0.112647034131944	-0.0977226335503475	0.203256620136632	0.511164645496919	-0.695200300998264	0.33739728692419	0.002143378472222	-0.596899540624999	0.0162678181814235	-0.160463874982639	0.33996605046007	-0.19352358203125	1.21984082786458	0.338431093923611	0.00321065801215251	0.543878750810185	0.0162710379340275	0.0978493463107638	-0.000546177074653001	-0.687953257638889	0.499089008420138	0.171397173090277	0.144247395355903	-0.051824447771991	-0.00305775771658	-0.000295244357639002	0.533084053567708	0.212545827719907	-1.26954016128472	0.252616685329861	-0.197055771730324	-0.109917573784722	0.243679407934027	-1.55752161067708	-0.191894351388889	-0.391118790907119	0.0968194982638888	0.202264902899305	0.669810918098956	1.34663309001736	0.645373806710071	0.293252193155382	-3.68775999288194	-1.37088334802951	-3.38928852152778	-0.0335562181712965	0.311187733190104	0.129290856929977	0.125286957291667	-0.317788349730903	0.207720208376736	-0.269747739340278	0.667711797795141	-1.03658322190191	0.423373366145833	0.986385147048611	1.2652416327257	0.939006320852621	0.255690701345486	0.229779188572048	0.205652053819445	0.35688287574074	1.1356446499132	0.676934883289931	0.0858501048177082	-0.192606069212963	0.437249262239583	-3.69335639739583	0.227425803559028	0.0702262362847221	0.319043163151041	-0.17648992410301	-0.00104049236111099	0.0995554147569443	-0.34833612938368	0.228190314939236	0.178529325208333	-0.36152588719618	0.0972731483506944	0.858924095885416	0.945655576041666	1.03520461254823	0.108453215407986	-3.91472662631944	-0.291737053081598	0.117306624131944	0.160066975400231	0.176993960474537	-0.657839956883679	1.37452845763889	0.364595099324845	-0.878172664496529	0.861044633593751	0.0915376784722221	0.185465399262152	0.222714840798611	0.11706658344184	0.228784202083333	0.216538550342014	0.446906973611111	0.0363219871961805	0.010366840091146	-0.012201371310764	0.516722107192322	0.817554819383681	-0.208997162265625	0.0919820914213543	0.399890116781641	-0.806474829713542	0.226122758208912	-0.109131150243056	-0.708174069340277	-0.0950067105338542	-0.271738403697917	0.228691521744792	-0.304798110746528	1.1085662991493	0.227156565208333	-0.108063870703125	0.432604222094907	-0.0950034907812502	-0.0134251824045138	-0.111820705789931	-0.799227786354167	0.387814479704861	0.0601226443749998	0.032972866640625	-0.163098976487269	-0.114332286431858	-0.111569773072917	0.421809524852431	0.10127129900463	-1.38081469	0.141342156614583	-0.308330300445602	-0.2211921025	0.13240487921875	-1.66879613939236	-0.303168880104167	-0.502393319622397	-0.0144550304513889	0.0909903741840278	0.558536389383678	1.23535856130208	0.534099277994793	0.181977664440104	-3.79903452159722	-1.48215787674479	-3.50056305024306	-0.144830746886574	0.199913204474826	0.0180163282146991	0.0140124285763889	-0.429062878446181	0.0964456796614583	-0.381022268055556	0.556437269079863	-1.14785775061719	0.312098837430556	0.875110618333333	1.15396710401042	0.827731792137343	0.144416172630208	0.118504659856771	0.0943775251041668	0.245608347025463	1.02437012119792	0.565660354574653	-0.0254244238975695	-0.303880597928241	0.325974733524305	-3.80463092611111	0.11615127484375	-0.0410482924305556	0.207768634435764	-0.287764452818287	-0.112315021076389	-0.0117191139583334	-0.459610658098958	0.116915786223958	0.0672547964930553	-0.472800415911458	-0.0140013803645833	0.747649567170138	0.834381047326388	0.923930083832948	-0.00282131330729168	-4.02600115503472	-0.403011581796875	0.00603209541666669	0.0487924466849537	0.0657194317592593	-0.769114485598957	1.26325392892361	0.253320570609568	-0.989447193211807	0.749770104878473	-0.0197368502430556	0.0741908705468748	0.111440312083333	0.00579205472656249	0.117509673368055	0.105264021626736	0.335632444895833	-0.0749525415190972	-0.100907688624132	-0.123475900026042	0.405447578477045	0.706280290668403	-0.118387576260938	0.189520449099349	-1.01684449739583	0.01575309052662	-0.319500817925348	-0.918543737022569	-0.305376378216146	-0.482108071380209	0.0183218540625	-0.51516777842882	0.898196631467011	0.0167868975260415	-0.318433538385417	0.222234554412615	-0.305373158463542	-0.223794850086806	-0.322190373472223	-1.00959745403646	0.177444812022569	-0.150247023307292	-0.177396801041667	-0.37346864416956	-0.32470195411415	-0.321939440755209	0.211439857170139	-0.109098368677662	-1.59118435768229	-0.0690275110677085	-0.518699968127894	-0.431561770182292	-0.077964788463542	-1.87916580707465	-0.513538547786458	-0.712762987304688	-0.224824698133681	-0.119379293498264	0.348166721701387	1.02498889361979	0.323729610312501	-0.0283920032421875	-4.00940418927951	-1.69252754442708	-3.71093271792535	-0.355200414568866	-0.0104564632074655	-0.192353339467593	-0.196357239105903	-0.639432546128473	-0.113923988020834	-0.591391935737848	0.346067601397572	-1.35822741829948	0.101729169748264	0.664740950651042	0.943597436328126	0.617362124455052	-0.0659534950520835	-0.091865007825521	-0.115992142578125	0.035238679343171	0.814000453515627	0.355290686892362	-0.235794091579861	-0.514250265610533	0.115605065842013	-4.0150005937934	-0.094218392838542	-0.251417960112847	-0.00260103324652802	-0.498134120500579	-0.32268468875868	-0.222088781640625	-0.66998032578125	-0.0934538814583335	-0.143114871189236	-0.68317008359375	-0.224371048046875	0.537279899487846	0.624011379644096	0.713560416150657	-0.213190980989584	-4.23637082271701	-0.613381249479167	-0.204337572265625	-0.161577220997338	-0.144650235923032	-0.979484153281248	1.05288426124132	0.042950902927276	-1.1998168608941	0.539400437196181	-0.230106517925347	-0.136178797135417	-0.0989293555989585	-0.204577612955729	-0.0928599943142365	-0.105105646055556	0.125262777213541	-0.285322209201389	-0.311277356306424	-0.333845567708334	0.195077910794753	0.495910622986112	0.490499702786328	-0.715865243708854	0.3167323442136	-0.018521564238368	-0.617564483335589	-0.0043971245291665	-0.181128817693229	0.31930110774948	-0.21418852474184	1.19917588515399	0.317766151213021	-0.0174542846984375	0.523213808099595	-0.00439390477656251	0.0771844036001738	-0.021211119785243	-0.708618200349479	0.478424065709548	0.150732230379687	0.123582452645313	-0.072489390482581	-0.02372270042717	-0.020960187068229	0.512419110857119	0.191880885009317	-1.29020510399531	0.231951742619271	-0.217720714440914	-0.130582516495312	0.223014465223437	-1.57818655338767	-0.212559294099479	-0.411783733617709	0.0761545555532988	0.181599960188715	0.649145975388366	1.32596814730677	0.624708863999481	0.272587250444792	-3.70842493559253	-1.3915482907401	-3.40995346423837	-0.0542211608818865	0.290522790479514	0.108625914219387	0.104622014581077	-0.338453292441493	0.187055265666146	-0.290412682050868	0.647046855084551	-1.0572481646125	0.402708423435243	0.965720204338021	1.24457669001511	0.918341378142031	0.235025758634896	0.209114245861458	0.184987111108854	0.33621793303015	1.11497970720261	0.656269940579341	0.0651851621071182	-0.213271011923553	0.416584319528993	-3.71402134010642	0.206760860848437	0.0495612935741321	0.298378220440451	-0.1971548668136	-0.021705435071701	0.0788904720463543	-0.36900107209427	0.207525372228646	0.157864382497743	-0.38219082990677	0.0766082056401043	0.838259153174826	0.924990633331076	1.01453966983764	0.087788272697396	-3.93539156903003	-0.312401995792188	0.0966416814213543	0.139402032689641	0.156329017763947	-0.678504899594269	1.3538635149283	0.343930156614255	-0.898837607207119	0.840379690883161	0.0708727357616321	0.164800456551563	0.202049898088021	0.0964016407312501	0.208119259372743	0.195873607631424	0.426242030900521	0.0156570444855905	-0.010298102619444	-0.032866314021354	0.496057164481732	0.796889876673091	-0.407957218348568	0.624640369573886	0.289386461121918	-0.309656457975303	0.30351090083112	0.126779207667057	0.627209133109766	0.0937195006184465	1.50708391051428	0.625674176573307	0.290453740661849	0.831121833459882	0.303514120583724	0.38509242896046	0.286696905575043	-0.400710174989193	0.786332091069835	0.458640255739974	0.431490478005599	0.235418634877705	0.284185324933116	0.286947838292057	0.820327136217405	0.499788910369604	-0.982297078635027	0.539859767979557	0.0901873109193725	0.177325508864974	0.530922490583724	-1.27027852802739	0.0953487312608075	-0.103875708257422	0.384062580913585	0.489507985549002	0.957054000748653	1.63387617266706	0.932616889359767	0.580495275805079	-3.40051691023225	-1.08364026537982	-3.10204543887808	0.2536868644784	0.5984308158398	0.416533939579673	0.412530039941363	-0.0305452670812065	0.494963291026432	0.0174953433094185	0.954954880444838	-0.749340139252213	0.71061644879553	1.27362822969831	1.55248471537539	1.22624940350232	0.542933783995182	0.517022271221745	0.492895136469141	0.644125958390437	1.42288773256289	0.964177965939627	0.373093187467405	0.0946370134367335	0.72449234488928	-3.40611331474614	0.514668886208724	0.357469318934419	0.606286245800738	0.110753158546687	0.286202590288586	0.386798497406641	-0.061093046733984	0.515433397588932	0.46577240785803	-0.074282804546484	0.384516231000391	1.14616717853511	1.23289865869136	1.32244769519792	0.395696298057682	-3.62748354366975	-0.00449397043190103	0.404549706781641	0.447310058049928	0.464237043124233	-0.370596874233983	1.66177154028859	0.651838181974542	-0.590929581846833	1.14828771624345	0.378780761121919	0.472708481911849	0.509957923448307	0.404309666091537	0.51602728473303	0.50378163299171	0.734150056260807	0.323565069845877	0.297609922740843	0.275041711338933	0.803965189842019	1.10479790203338	-0.581724576921297	-0.916978485373264	-1.51602140447048	-0.902854045664062	-1.07958573882813	-0.579155813385416	-1.11264544587674	0.300718964019095	-0.580690769921875	-0.915911205833334	-0.375243113035301	-0.902850825911458	-0.821272517534722	-0.919668040920139	-1.60707512148438	-0.420032855425348	-0.747724690755209	-0.774874468489583	-0.970946311617477	-0.922179621562066	-0.919417108203125	-0.386037810277778	-0.706576036125579	-2.18866202513021	-0.666505178515625	-1.11617763557581	-1.02903943763021	-0.675442455911458	-2.47664347452257	-1.11101621523437	-1.3102406547526	-0.822302365581597	-0.716856960946181	-0.24931094574653	0.427511226171875	-0.273748057135415	-0.625869670690104	-4.60688185672743	-2.290005211875	-4.30841038537327	-0.952678082016783	-0.607934130655382	-0.789831006915509	-0.79383490655382	-1.23691021357639	-0.71140165546875	-1.18886960318576	-0.251410066050345	-1.9557050857474	-0.495748497699653	0.067263283203125	0.34611976888021	0.019884457007135	-0.6634311625	-0.689342675273438	-0.713469810026041	-0.562238988104745	0.21652278606771	-0.242186980555555	-0.833271759027778	-1.11172793305845	-0.481872601605903	-4.61247826124132	-0.691696060286458	-0.848895627560764	-0.600078700694445	-1.0956117879485	-0.920162356206597	-0.819566449088542	-1.26745799322917	-0.69093154890625	-0.740592538637153	-1.28064775104167	-0.821848715494792	-0.06019776796007	0.0265337121961799	0.11608274870274	-0.8106686484375	-4.83384849016493	-1.21085891692708	-0.801815239713542	-0.759054888445255	-0.742127903370949	-1.57696182072916	0.455406593793405	-0.554526764520641	-1.79729452834201	-0.0580772302517351	-0.827584185373264	-0.733656464583334	-0.696407023046875	-0.802055280403646	-0.690337661762153	-0.702583313503472	-0.472214890234375	-0.882799876649305	-0.90875502375434	-0.93132323515625	-0.402399756653164	-0.101567044461805	0.11561910254919	-0.483423816548032	0.129743542258391	-0.0469881509056715	0.453441774537037	-0.0800478579542825	1.33331655194155	0.451906818000579	0.11668638208912	0.657354474887152	0.129746762010995	0.211325070387731	0.112929547002315	-0.574477533561922	0.612564732497106	0.284872897167245	0.25772311943287	0.0616512763049765	0.110417966360388	0.113180479719329	0.646559777644676	0.326021551796875	-1.15606443720776	0.366092409406829	-0.0835800476533565	0.00355815029224502	0.357155132010995	-1.44404588660012	-0.0784186273119215	-0.277643066830151	0.210295222340856	0.315740626976273	0.783286642175923	1.46010881409433	0.758849530787038	0.406727917232349	-3.57428426880498	-1.25740762395255	-3.27581279745081	0.079919505905671	0.424663457267071	0.242766581006944	0.238762681368634	-0.204312625653936	0.321195932453703	-0.15627201526331	0.781187521872108	-0.923107497824942	0.536849090222801	1.09986087112558	1.37871735680266	1.05248204492959	0.369166425422453	0.343254912649016	0.319127777896412	0.470358599817708	1.24912037399016	0.790410607366898	0.199325828894676	-0.0791303451359955	0.550724986316551	-3.57988067331887	0.340901527635995	0.18370196036169	0.432518887228009	-0.063014200026042	0.112435231715857	0.213031138833912	-0.234860405306713	0.341666039016204	0.2920050492853	-0.248050163119213	0.210748872427662	0.972399819962383	1.05913130011863	1.14868033662519	0.221928939484953	-3.80125090224248	-0.17826132900463	0.230782348208912	0.273542699477199	0.290469684551505	-0.544364232806712	1.48800418171586	0.478070823401813	-0.764696940419561	0.974520357670718	0.20501340254919	0.29894112333912	0.336190564875579	0.230542307518808	0.3422599261603	0.330014274418982	0.560382697688078	0.149797711273148	0.123842564168114	0.101274352766204	0.63019783126929	0.931030543460649	-0.818677724999999	-0.205510366193576	-0.382242059357639	0.11818786608507	-0.41530176640625	0.998062643489581	0.116652909548611	-0.218567526362847	0.322100566435185	-0.205507146440973	-0.123928838064236	-0.222324361449653	-0.909731442013889	0.277310824045139	-0.0503810112847225	-0.0775307890190974	-0.273602632146991	-0.22483594209158	-0.222073428732639	0.311305869192709	-0.0092323566550925	-1.49131834565972	0.030838500954861	-0.418833956105324	-0.331695758159723	0.0219012235590275	-1.77929979505208	-0.413672535763889	-0.612896975282119	-0.124958686111111	-0.0195132814756945	0.448032733723956	1.12485490564236	0.423595622335071	0.071474008780382	-3.90953817725694	-1.59266153240451	-3.61106670590278	-0.255334402546296	0.089409548815104	-0.0924873274450232	-0.0964912270833335	-0.539566534105903	-0.014057975998264	-0.491525923715278	0.445933613420141	-1.25836140627691	0.201595181770833	0.764606962673611	1.0434634483507	0.717228136477621	0.033912516970486	0.0080010041970485	-0.0161261305555555	0.13510469136574	0.913866465538196	0.455156698914931	-0.135928079557292	-0.414384253587963	0.215471077864583	-3.91513458177083	0.00564761918402749	-0.151551948090278	0.0972649787760415	-0.39826810847801	-0.222818676736111	-0.122222769618056	-0.57011431375868	0.00641213056423599	-0.043248859166667	-0.58330407157118	-0.124505036024306	0.637145911510416	0.723877391666666	0.813426428173226	-0.113324968967014	-4.13650481069444	-0.513515237456598	-0.104471560243056	-0.0617112089747687	-0.044784223900463	-0.879618141258679	1.15275027326389	0.142816914949845	-1.09995084887153	0.639266449218751	-0.130240505902778	-0.0363127851128475	0.000936656423611001	-0.10471160093316	0.00700601770833299	-0.00523963403298601	0.225128789236111	-0.18545619717882	-0.211411344283854	-0.233979555685764	0.294943922817323	0.595776635008681	-0.804553285290798	-0.98128497845486	-0.480855053012152	-1.01434468550347	0.39901972439236	-0.48239000954861	-0.817610445460069	-0.276942352662036	-0.804550065538194	-0.722971757161457	-0.821367280546874	-1.50877436111111	-0.321732095052083	-0.649423930381944	-0.676573708116318	-0.872645551244212	-0.823878861188801	-0.82111634782986	-0.287737049904513	-0.608275275752314	-2.09036126475694	-0.56820441814236	-1.01787687520255	-0.930738677256943	-0.577141695538194	-2.3783427141493	-1.01271545486111	-1.21193989437934	-0.724001605208332	-0.618556200572915	-0.151010185373265	0.52581198654514	-0.17544729676215	-0.527568910316839	-4.50858109635417	-2.19170445150174	-4.210109625	-0.854377321643518	-0.509633370282117	-0.691530246542244	-0.695534146180555	-1.13860945320312	-0.613100895095485	-1.0905688428125	-0.15310930567708	-1.85740432537413	-0.397447737326388	0.16556404357639	0.444420529253475	0.1181852173804	-0.565130402126735	-0.591041914900173	-0.615169049652777	-0.46393822773148	0.314823546440975	-0.14388622018229	-0.734970998654513	-1.01342717268518	-0.383571841232638	-4.51417750086805	-0.593395299913194	-0.750594867187499	-0.50177794032118	-0.997311027575231	-0.821861595833332	-0.721265688715277	-1.1691572328559	-0.592630788532985	-0.642291778263888	-1.1823469906684	-0.723547955121527	0.0381029924131949	0.124834472569445	0.214383509076005	-0.712367888064235	-4.73554772979167	-1.11255815655382	-0.703514479340277	-0.66075412807199	-0.643827142997684	-1.4786610603559	0.55370735416667	-0.456226004147376	-1.69899376796875	0.0402235301215299	-0.729283424999999	-0.635355704210069	-0.59810626267361	-0.703754520030381	-0.592036901388888	-0.604282553130207	-0.37391412986111	-0.78449911627604	-0.810454263381075	-0.833022474782985	-0.304098996279899	-0.00326628408854002	-0.368117619648438	0.132312305794271	-0.401177326697049	1.01218708319878	0.130777349257812	-0.204443086653646	0.336225006144386	-0.191382706731771	-0.109804398355035	-0.208199921740451	-0.895607002304687	0.29143526375434	-0.036256571575521	-0.0634063493098958	-0.25947819243779	-0.210711502382379	-0.207948989023438	0.32543030890191	0.004892083054109	-1.47719390595052	0.0449629406640625	-0.404709516396123	-0.317571318450521	0.036025663268229	-1.76517535534288	-0.399548096054687	-0.598772535572917	-0.11083424640191	-0.005388841766493	0.462157173433157	1.13897934535156	0.437720062044272	0.0855984484895835	-3.89541373754774	-1.57853709269531	-3.59694226619358	-0.241209962837095	0.103533988524305	-0.0783628877358218	-0.082366787374132	-0.525442094396702	6.6463710937506e-05	-0.477401484006077	0.460058053129343	-1.24423696656771	0.215719621480035	0.778731402382813	1.0575878880599	0.731352576186823	0.0480369566796875	0.02212544390625	-0.002001690846354	0.149229131074942	0.927990905247398	0.469281138624133	-0.12180363984809	-0.400259813878762	0.229595517573784	-3.90101014206163	0.019772058893229	-0.137427508381076	0.111389418485243	-0.384143668768808	-0.208694237026909	-0.108098329908854	-0.555989874049479	0.0205365702734375	-0.0291244194574655	-0.569179631861979	-0.110380596315104	0.651270351219618	0.738001831375868	0.827550867882428	-0.0992005292578125	-4.12238037098524	-0.499390797747396	-0.0903471205338541	-0.0475867692655671	-0.0306597841912615	-0.865493701549477	1.16687471297309	0.156941354659047	-1.08582640916233	0.653390888927952	-0.116116066193576	-0.022188345403646	0.0150610961328125	-0.0905871612239584	0.0211304574175345	0.0088848056762155	0.239253228945312	-0.171331757469618	-0.197286904574652	-0.219855115976562	0.309068362526524	0.609901074717883	-0.0444193873697915	-0.577909019861111	0.83545539003472	-0.04595434390625	-0.381174779817709	0.159493312980324	-0.368114399895833	-0.286536091519097	-0.384931614904514	-1.07233869546875	0.114703570590277	-0.212988264739584	-0.240138042473958	-0.436209885601852	-0.387443195546441	-0.3846806821875	0.148698615737847	-0.171839610109954	-1.65392559911458	-0.1317687525	-0.581441209560185	-0.494303011614584	-0.140706029895834	-1.94190704850694	-0.57627978921875	-0.77550422873698	-0.287565939565972	-0.182120534930556	0.285425480269095	0.9622476521875	0.26098836888021	-0.091133244674479	-4.0721454307118	-1.75526878585937	-3.77367395935764	-0.417941656001158	-0.073197704639757	-0.255094580899884	-0.259098480538194	-0.702173787560764	-0.176665229453125	-0.654133177170139	0.28332635996528	-1.42096865973177	0.0389879283159725	0.60199970921875	0.880856194895835	0.55462088302276	-0.128694736484375	-0.154606249257813	-0.178733384010417	-0.0275025620891205	0.751259212083335	0.29254944546007	-0.298535333012153	-0.576991507042824	0.052863824409722	-4.0777418352257	-0.156959634270834	-0.314159201545139	-0.0653422746788195	-0.560875361932871	-0.385425930190972	-0.284830023072917	-0.732721567213542	-0.156195122890625	-0.205856112621528	-0.745911325026042	-0.287112289479167	0.474538658055555	0.561270138211805	0.650819174718365	-0.275932222421875	-4.29911206414931	-0.676122490911458	-0.267078813697917	-0.22431846242963	-0.207391477355324	-1.04222539471354	0.99014301980903	-0.0197903385050155	-1.26255810232639	0.47665919576389	-0.292847759357639	-0.198920038567709	-0.16167059703125	-0.267318854388021	-0.155601235746528	-0.167846887487847	0.06252153578125	-0.34806345063368	-0.374018597738715	-0.396586809140625	0.132336669362461	0.43316938155382	-0.0774790944184025	1.33588531547743	0.454475581536459	0.119255145625	0.659923238423032	0.132315525546875	0.213893833923611	0.115498310538195	-0.571908770026041	0.615133496032986	0.287441660703125	0.26029188296875	0.0642200398408565	0.112986729896268	0.115749243255209	0.649128541180556	0.328590315332755	-1.15349567367188	0.368661172942709	-0.0810112841174765	0.00612691382812502	0.359723895546875	-1.44147712306424	-0.0758498637760415	-0.275074303294271	0.212863985876736	0.318309390512153	0.785855405711803	1.46267757763021	0.761418294322918	0.40929668076823	-3.5717155052691	-1.25483886041667	-3.27324403391493	0.082488269441551	0.427232220802952	0.245335344542824	0.241331444904514	-0.201743862118056	0.323764695989584	-0.15370325172743	0.783756285407988	-0.920538734289062	0.539417853758681	1.10242963466146	1.38128612033854	1.05505080846547	0.371735188958334	0.345823676184896	0.321696541432292	0.472927363353588	1.25168913752604	0.792979370902779	0.201894592430556	-0.0765615816001155	0.55329374985243	-3.57731190978299	0.343470291171875	0.18627072389757	0.435087650763889	-0.060445436490162	0.115003995251737	0.215599902369792	-0.232291641770833	0.344234802552083	0.29457381282118	-0.245481399583333	0.213317635963542	0.974968583498264	1.06170006365451	1.15124910016107	0.224497703020833	-3.7986821387066	-0.17569256546875	0.233351111744792	0.276111463013079	0.293038448087384	-0.541795469270832	1.49057294525174	0.480639586937693	-0.762128176883681	0.977089121206598	0.20758216608507	0.301509886875	0.338759328411459	0.233111071054688	0.34482868969618	0.332583037954861	0.562951461223959	0.152366474809028	0.126411327703994	0.103843116302084	0.63276659480517	0.933599306996528	0.802395682986109	-0.079014050954861	-0.41423448686632	0.126433605931713	-0.401174106944445	-0.319595798567708	-0.417991321953125	-1.10539840251736	0.0816438635416665	-0.246047971788195	-0.273197749522569	-0.469269592650463	-0.420502902595052	-0.417740389236111	0.115638908689236	-0.204899317158565	-1.6869853061632	-0.164828459548611	-0.614500916608796	-0.527362718663195	-0.173765736944445	-1.97496675555556	-0.609339496267361	-0.808563935785591	-0.320625646614583	-0.215180241979167	0.252365773220484	0.929187945138889	0.227928661831599	-0.12419295172309	-4.10520513776042	-1.78832849290799	-3.80673366640625	-0.451001363049769	-0.106257411688368	-0.288154287948495	-0.292158187586805	-0.735233494609375	-0.209724936501736	-0.68719288421875	0.250266652916669	-1.45402836678038	0.00592822126736148	0.568940002170139	0.847796487847224	0.521561175974149	-0.161754443532986	-0.187665956306424	-0.211793091059028	-0.0605622691377315	0.718199505034724	0.259489738411459	-0.331595040060764	-0.610051214091435	0.019804117361111	-4.11080154227431	-0.190019341319445	-0.34721890859375	-0.0984019817274305	-0.593935068981482	-0.418485637239583	-0.317889730121528	-0.765781274262153	-0.189254829939236	-0.238915819670139	-0.778971032074653	-0.320171996527778	0.441478951006944	0.528210431163194	0.617759467669754	-0.308991929470486	-4.33217177119792	-0.70918219796007	-0.300138520746528	-0.257378169478241	-0.240451184403935	-1.07528510176215	0.957083312760419	-0.0528500455536265	-1.295617809375	0.443599488715279	-0.32590746640625	-0.23197974561632	-0.194730304079861	-0.300378561436632	-0.188660942795139	-0.200906594536458	0.029461828732639	-0.381123157682292	-0.407078304787326	-0.429646516189236	0.0992769623138505	0.400109674505209	1.33435035894097	0.999129923029511	1.53979801582754	1.01219030295139	1.09376861132812	0.995373087942706	0.30796600737847	1.4950082734375	1.16731643810764	1.14016666037326	0.944094817245368	0.992861507300779	0.99562402065972	1.52900331858507	1.20846509273727	-0.273620896267365	1.24853595034722	0.798863493287035	0.886001691232637	1.23959867295139	-0.561602345659725	0.80402491362847	0.60480047411024	1.09273876328125	1.19818416791666	1.66573018311631	2.34255235503472	1.64129307172743	1.28917145817274	-2.69184072786459	-0.374964083012155	-2.39336925651042	0.962363046846062	1.30710699820746	1.12521012194734	1.12120622230903	0.678130915286456	1.2036394733941	0.726171525677081	1.6636310628125	-0.0406639568845502	1.41929263116319	1.98230441206597	2.26116089774305	1.93492558586998	1.25160996636285	1.22569845358941	1.2015713188368	1.3528021407581	2.13156391493056	1.67285414830729	1.08176936983507	0.803313195804396	1.43316852725694	-2.69743713237848	1.22334506857639	1.06614550130208	1.3149624281684	0.819429340914349	0.994878772656248	1.0954746797743	0.647583135633678	1.22410957995659	1.17444859022569	0.634393377821178	1.09319241336805	1.85484336090278	1.94157484105902	2.03112387756559	1.10437248042534	-2.91880736130209	0.704182211935761	1.1132258891493	1.15598624041759	1.1729132254919	0.33807930813368	2.37044772265625	1.3605143643422	0.11774660052083	1.85696389861111	1.08745694348958	1.18138466427951	1.21863410581597	1.1129858484592	1.22470346710069	1.21245781535937	1.44282623862847	1.03224125221354	1.0062861051085	0.983717893706595	1.51264137220968	1.81347408440104	0.117720189088541	0.658388281886574	0.130780569010416	0.212358877387153	0.113963354001736	-0.5734437265625	0.613598539496528	0.285906704166666	0.258756926432292	0.062685083304398	0.111451773359809	0.11421428671875	0.647593584644097	0.327055358796296	-1.15503063020833	0.36712621640625	-0.082546240653935	0.0045919572916665	0.358188939010416	-1.4430120796007	-0.0773848203125	-0.27660925983073	0.211329029340278	0.316774433975694	0.784320449175345	1.46114262109375	0.75988333778646	0.407761724231771	-3.57325046180555	-1.25637381695312	-3.27477899045139	0.0809533129050925	0.425697264266493	0.243800388006366	0.239796488368056	-0.203278818654514	0.322229739453125	-0.155238208263889	0.78222132887153	-0.92207369082552	0.537882897222222	1.100894678125	1.37975116380208	1.05351585192901	0.370200232421875	0.344288719648437	0.320161584895833	0.471392406817129	1.25015418098959	0.79144441436632	0.200359635894097	-0.078096538136574	0.551758793315972	-3.57884686631945	0.341935334635416	0.184735767361111	0.43355269422743	-0.0619803930266205	0.113469038715278	0.214064945833333	-0.233826598307292	0.342699846015625	0.293038856284722	-0.247016356119792	0.211782679427083	0.973433626961805	1.06016510711805	1.14971414362461	0.222962746484375	-3.80021709524306	-0.177227522005209	0.231816155208333	0.27457650647662	0.291503491550926	-0.54333042580729	1.48903798871528	0.479104630401234	-0.76366313342014	0.97555416467014	0.206047209548611	0.299974930338542	0.337224371875	0.231576114518229	0.343293733159722	0.331048081418403	0.5614165046875	0.15083151827257	0.124876371167535	0.102308159765625	0.631231638268712	0.93206435046007	0.323167845975115	-0.204439866901042	-0.122861558524306	-0.221257081909722	-0.908664162473959	0.278378103585069	-0.049313731744792	-0.0764635094791668	-0.272535352607061	-0.22376866255165	-0.221006149192709	0.312373148732639	-0.008165077115162	-1.49025106611979	0.0319057804947915	-0.417766676565394	-0.330628478619792	0.022968503098958	-1.77823251551215	-0.412605256223958	-0.611829695742188	-0.123891406571181	-0.018446001935764	0.449100013263886	1.12592218518229	0.424662901875001	0.0725412883203125	-3.90847089771701	-1.59159425286458	-3.60999942636285	-0.254267123006366	0.0904768283550345	-0.0914200479050928	-0.0954239475434029	-0.538499254565972	-0.0129906964583335	-0.490458644175348	0.447000892960072	-1.25729412673698	0.202662461310764	0.765674242213542	1.04453072789063	0.718295416017552	0.0349797965104165	0.009068283736979	-0.015058851015625	0.136171970905671	0.914933745078127	0.456223978454862	-0.134860800017361	-0.413316974048033	0.216538357404513	-3.9140673022309	0.006714898723958	-0.150484668550347	0.098332258315972	-0.397200828938079	-0.22175139719618	-0.121155490078125	-0.56904703421875	0.0074794101041665	-0.0421815796267365	-0.58223679203125	-0.123437756484375	0.638213191050346	0.724944671206596	0.814493707713157	-0.112257689427084	-4.13543753115451	-0.512447957916667	-0.103404280703125	-0.0606439294348381	-0.0437169443605325	-0.878550861718749	1.15381755280382	0.143884194489776	-1.0988835693316	0.640333728758681	-0.129173226362847	-0.035245505572917	0.00200393596354151	-0.103644321393229	0.0080732972482635	-0.0041723544930555	0.226196068776041	-0.184388917638889	-0.210344064743923	-0.232912276145833	0.296011202357253	0.596843914548612	0.33622822589699	0.417806534273727	0.31941101088831	-0.367996069675926	0.819046196383101	0.49135436105324	0.464204583318866	0.268132740190972	0.316899430246383	0.319661943605324	0.853041241530672	0.53250301568287	-0.949582973321761	0.572573873292824	0.122901416232639	0.210039614178241	0.56363659589699	-1.23756442271412	0.128062836574074	-0.071161602944156	0.416776686226852	0.522222090862269	0.989768106061919	1.66659027798032	0.965330994673034	0.613209381118345	-3.36780280491898	-1.05092616006655	-3.06933133356482	0.286400969791667	0.631144921153067	0.44924804489294	0.44524414525463	0.00216883823205999	0.527677396339699	0.050209448622685	0.987668985758104	-0.716626033938946	0.743330554108796	1.30634233501157	1.58519882068866	1.25896350881558	0.575647889308449	0.549736376535012	0.525609241782408	0.676840063703704	1.45560183787616	0.996892071252894	0.405807292780671	0.12735111875	0.757206450202546	-3.37339920943287	0.547382991521991	0.390183424247685	0.639000351114005	0.143467263859954	0.318916695601852	0.419512602719907	-0.0283789414207175	0.548147502902199	0.498486513171296	-0.0415686992332175	0.417230336313657	1.17888128384838	1.26561276400463	1.35516180051119	0.428410403370949	-3.59476943835648	0.0282201348813655	0.437263812094907	0.480024163363194	0.4969511484375	-0.337882768920716	1.69448564560185	0.684552287287808	-0.558215476533566	1.18100182155671	0.411494866435185	0.505422587225115	0.542672028761574	0.437023771404803	0.548741390046296	0.536495738304977	0.766864161574074	0.356279175159144	0.330324028054109	0.307755816652199	0.836679295155285	1.13751200734664	-0.109801178602431	-0.208196701987848	-0.895603782552084	0.291438483506944	-0.036253351822917	-0.0634031295572919	-0.259474972685185	-0.210708282629775	-0.207945769270834	0.325433528654514	0.00489530280671299	-1.47719068619792	0.0449661604166665	-0.404706296643519	-0.317568098697917	0.036028883020833	-1.76517213559028	-0.399544876302083	-0.598769315820313	-0.110831026649306	-0.00538562201388901	0.462160393185762	1.13898256510417	0.437723281796876	0.0856016682421875	-3.89541051779514	-1.57853387294271	-3.59693904644097	-0.241206743084491	0.103537208276909	-0.0783596679832178	-0.082363567621528	-0.525438874644098	6.96834635414978e-05	-0.477398264253473	0.460061272881947	-1.2442337468151	0.215722841232639	0.778734622135417	1.0575911078125	0.731355795939427	0.0480401764322915	0.022128663658854	-0.00199847109375001	0.149232350827546	0.927994125000002	0.469284358376737	-0.121800420095486	-0.400256594126158	0.229598737326388	-3.90100692230903	0.019775278645833	-0.137424288628472	0.111392638237847	-0.384140449016204	-0.208691017274306	-0.10809511015625	-0.555986654296875	0.0205397900260415	-0.0291211997048615	-0.569176412109375	-0.1103773765625	0.651273570972221	0.738005051128471	0.827554087635032	-0.0991973095052085	-4.12237715123264	-0.499387577994792	-0.0903439007812502	-0.0475835495129632	-0.0306565644386575	-0.865490481796873	1.1668779327257	0.156944574411651	-1.08582318940972	0.653394108680556	-0.116112846440972	-0.022185125651042	0.0150643158854165	-0.0905839414713544	0.0211336771701385	0.00888802542881949	0.239256448697916	-0.171328537717014	-0.197283684822048	-0.219851896223959	0.309071582279128	0.609904294470487	-0.126618393611111	-0.814025474175347	0.37301679188368	0.0453249565538194	0.0181751788194445	-0.177896664308449	-0.129129974253038	-0.126367460894097	0.40701183703125	0.0864736111834493	-1.39561237782118	0.126544468793403	-0.323127988266782	-0.235989790321181	0.117607191397569	-1.68359382721354	-0.317966567925347	-0.517191007443577	-0.0292527182725693	0.0761926863628473	0.543738701562498	1.2205608734809	0.519301590173613	0.167179976618924	-3.8138322094184	-1.49695556456597	-3.51536073806424	-0.159628434707755	0.185115516653646	0.0032186403935186	-0.0007852592447916	-0.443860566267361	0.0816479918402779	-0.395819955876736	0.541639581258683	-1.16265543843837	0.297301149609375	0.860312930512153	1.13916941618924	0.812934104316163	0.129618484809028	0.10370697203559	0.0795798372829863	0.230810659204282	1.00957243337674	0.550862666753473	-0.04022211171875	-0.318678285749421	0.311177045703125	-3.81942861393229	0.101353587022569	-0.055845980251736	0.192970946614583	-0.302562140639468	-0.127112708897569	-0.0265168017795138	-0.474408345920139	0.102118098402778	0.0524571086718748	-0.487598103732639	-0.0287990681857638	0.732851879348958	0.819583359505208	0.909132396011768	-0.0176190011284722	-4.0407988428559	-0.417809269618056	-0.0087655924045138	0.0339947588637732	0.0509217439380788	-0.783912173420137	1.24845624110243	0.238522882788387	-1.00424488103299	0.734972417057293	-0.034534538064236	0.0593931827256943	0.0966426242621529	-0.009005633094618	0.102711985546875	0.0904663338055558	0.320834757074653	-0.0897502293402777	-0.115705376445312	-0.138273587847222	0.390649890655864	0.691482602847223	-0.912420997560764	0.274621268498264	-0.0530705668315975	-0.0802203445659724	-0.276292187693866	-0.227525497638455	-0.224762984279514	0.308616313645834	-0.0119219122019675	-1.4940079012066	0.028148945407986	-0.421523511652199	-0.334385313706598	0.0192116680121525	-1.78198935059896	-0.416362091310764	-0.615586530828994	-0.127648241657986	-0.0222028370225695	0.445343178177081	1.12216535009549	0.420906066788196	0.068784453233507	-3.91222773280382	-1.59535108795139	-3.61375626144965	-0.258023958093171	0.086719993268229	-0.0951768829918982	-0.0991807826302084	-0.542256089652778	-0.016747531545139	-0.494215479262153	0.443244057873266	-1.26105096182378	0.198905626223958	0.761917407126736	1.04077389280382	0.714538580930746	0.031222961423611	0.0053114486501735	-0.0188156861024305	0.132415135818865	0.911176909991321	0.452467143368056	-0.138617635104167	-0.417073809134838	0.212781522317708	-3.91782413731771	0.00295806363715249	-0.154241503637153	0.0945754232291665	-0.400957664024885	-0.225508232282986	-0.124912325164931	-0.572803869305555	0.00372257501736099	-0.045938414713542	-0.585993627118055	-0.127194591571181	0.634456355963541	0.721187836119791	0.810736872626351	-0.116014524513889	-4.13919436624132	-0.516204793003473	-0.107161115789931	-0.0644007645216436	-0.047473779447338	-0.882307696805554	1.15006071771702	0.14012735940297	-1.1026404044184	0.636576893671876	-0.132930061449653	-0.0390023406597225	-0.001752899123264	-0.107401156480035	0.00431646216145799	-0.00792918957986101	0.222439233689236	-0.188145752725695	-0.214100899830729	-0.236669111232639	0.292254367270448	0.593087079461806	-0.412785812065973	-0.740477647395834	-0.767627425130208	-0.963699268258102	-0.914932578202691	-0.91217006484375	-0.378790766918403	-0.699328992766204	-2.18141498177084	-0.65925813515625	-1.10893059221643	-1.02179239427083	-0.668195412552083	-2.4693964311632	-1.103769171875	-1.30299361139323	-0.815055322222222	-0.709609917586806	-0.242063902387155	0.43475826953125	-0.26650101377604	-0.618622627330729	-4.59963481336805	-2.28275816851562	-4.30116334201389	-0.945431038657408	-0.600687087296007	-0.782583963556134	-0.786587863194445	-1.22966317021701	-0.704154612109375	-1.18162255982639	-0.24416302269097	-1.94845804238802	-0.488501454340278	0.0745103265625	0.353366812239585	0.02713150036651	-0.656184119140625	-0.682095631914063	-0.706222766666667	-0.55499194474537	0.223769829427085	-0.23493993719618	-0.826024715668403	-1.10448088969907	-0.474625558246528	-4.60523121788195	-0.684449016927083	-0.841648584201389	-0.59283165733507	-1.08836474458912	-0.912915312847222	-0.812319405729167	-1.26021094986979	-0.683684505546875	-0.733345495277778	-1.27340070768229	-0.814601672135417	-0.0529507246006951	0.0337807555555549	0.123329792062115	-0.803421605078125	-4.82660144680556	-1.20361187356771	-0.794568196354167	-0.75180784508588	-0.734880860011574	-1.56971477736979	0.46265363715278	-0.547279721161266	-1.79004748498264	-0.0508301868923601	-0.820337142013889	-0.726409421223959	-0.6891599796875	-0.794808237044271	-0.683090618402778	-0.695336270144097	-0.464967846875	-0.87555283328993	-0.901507980394965	-0.924076191796875	-0.395152713293789	-0.09432000110243	0.446564618663194	0.419414840928819	0.223342997800925	0.272109687856336	0.274872201215278	0.808251499140625	0.487713273292824	-0.994372715711807	0.527784130902778	0.0781116738425925	0.165249871788194	0.518846853506944	-1.28235416510417	0.0832730941840275	-0.115951345334202	0.371986943836805	0.477432348472222	0.944978363671872	1.62180053559028	0.920541252282987	0.568419638728298	-3.41259254730903	-1.0957159024566	-3.11412107595486	0.24161122740162	0.58635517876302	0.404458302502893	0.400454402864583	-0.0426209041579865	0.482887653949652	0.00541970623263849	0.942879243368058	-0.761415776328993	0.69854081171875	1.26155259262153	1.54040907829861	1.21417376642554	0.530858146918402	0.504946634144965	0.480819499392361	0.632050321313657	1.41081209548611	0.952102328862848	0.361017550390625	0.0825613763599535	0.7124167078125	-3.41818895182292	0.502593249131944	0.345393681857639	0.594210608723958	0.098677521469907	0.274126953211805	0.374722860329861	-0.073168683810764	0.503357760512153	0.45369677078125	-0.086358441623264	0.372440593923611	1.13409154145833	1.22082302161458	1.31037205812114	0.383620660980902	-3.63955918074653	-0.016569607508681	0.392474069704861	0.435234420973148	0.452161406047453	-0.382672511310763	1.64969590321181	0.639762544897762	-0.603005218923612	1.13621207916667	0.366705124045139	0.460632844835069	0.497882286371527	0.392234029014757	0.503951647656249	0.49170599591493	0.722074419184027	0.311489432769097	0.285534285664062	0.262966074262152	0.791889552765239	1.0927222649566	0.0917230055989582	-0.104348837528936	-0.0555821474735245	-0.0528196341145835	0.480559663810764	0.160021437962963	-1.32206455104167	0.200092295572916	-0.249580161487268	-0.162441963541667	0.191155018177083	-1.61004600043403	-0.244418741145833	-0.443643180664063	0.0442951085069443	0.149740513142361	0.617286528342011	1.29410870026042	0.592849416953126	0.240727803398437	-3.74028438263889	-1.42340773778646	-3.44181291128472	-0.086080607928241	0.25866334343316	0.0767664671730322	0.072762567534722	-0.370312739487848	0.155195818619792	-0.322272129097223	0.615187408038196	-1.08910761165885	0.370848976388889	0.933860757291667	1.21271724296875	0.886481931095677	0.203166311588542	0.177254798815104	0.1531276640625	0.304358485983796	1.08312026015625	0.624410493532986	0.0333257150607637	-0.245130458969908	0.384724872482638	-3.74588078715278	0.174901413802083	0.0177018465277776	0.266518773394097	-0.229014313859954	-0.0535648821180555	0.0470310249999998	-0.400860519140625	0.175665925182291	0.126004935451388	-0.414050276953125	0.0447487585937498	0.806399706128471	0.893131186284721	0.982680222791282	0.0559288256510415	-3.96725101607639	-0.344261442838542	0.0647822343749998	0.107542585643287	0.124469570717592	-0.710364346640624	1.32200406788195	0.312070709567901	-0.930697054253473	0.808520243836806	0.0390132887152776	0.132941009505208	0.170190451041666	0.0645421936848957	0.176259812326388	0.16401416058507	0.394382583854166	-0.016202402560764	-0.0421575496657985	-0.0647257610677085	0.464197717435378	0.765030429626737	-0.13149861526331	-0.0827319252078993	-0.0799694118489584	0.453409886076389	0.132871660228588	-1.34921432877604	0.172942517838542	-0.276729939221643	-0.189591741276042	0.164005240442708	-1.6371957781684	-0.271568518880208	-0.470792958398438	0.0171453307725695	0.122590735407986	0.590136750607637	1.26695892252604	0.565699639218752	0.213578025664063	-3.76743416037326	-1.45055751552083	-3.4689626890191	-0.113230385662616	0.231513565698785	0.0496166894386574	0.0456127898003472	-0.397462517222222	0.128046040885417	-0.349421906831597	0.588037630303822	-1.11625738939323	0.343699198654514	0.906710979557292	1.18556746523438	0.859332153361302	0.176016533854167	0.150105021080729	0.125977886328125	0.277208708249421	1.05597048242188	0.597260715798612	0.00617593732638885	-0.272280236704282	0.357575094748264	-3.77303056488715	0.147751636067708	-0.00944793120659725	0.239368995659722	-0.256164091594329	-0.0807146598524303	0.019881247265625	-0.428010296875	0.148516147447917	0.0988551577170137	-0.4412000546875	0.017598980859375	0.779249928394097	0.865981408550347	0.955530445056907	0.0287790479166666	-3.99440079381076	-0.371411220572917	0.037632456640625	0.080392807908912	0.0973197929832176	-0.737514124374998	1.29485429014757	0.284920931833526	-0.957846831987848	0.781370466102432	0.0118635109809028	0.105791231770833	0.143040673307292	0.0373924159505208	0.149110034592014	0.136864382850695	0.367232806119792	-0.0433521802951388	-0.0693073274001733	-0.0918755388020834	0.437047939701003	0.737880651892362	-0.278803768335793	-0.276041254976852	0.257338042948495	-0.0632001828993055	-1.54528617190394	-0.023129325289352	-0.472801782349537	-0.385663584403935	-0.0320666026851855	-1.8332676212963	-0.467640362008102	-0.666864801526332	-0.178926512355324	-0.0734811077199075	0.394064907479743	1.07088707939815	0.369627796090858	0.017506182536169	-3.96350600350116	-1.64662935864873	-3.66503453214699	-0.30930222879051	0.035441722570891	-0.146455153689236	-0.150459053327546	-0.593534360350116	-0.068025802242477	-0.545493749959491	0.391965787175928	-1.31232923252112	0.14762735552662	0.710639136429398	0.989495622106483	0.663260310233408	-0.020055309273727	-0.0459668220471645	-0.0700939567997685	0.0811368651215275	0.859898639293983	0.401188872670718	-0.189895905801505	-0.468352079832176	0.16150325162037	-3.96910240801505	-0.0483202070601855	-0.205519774334491	0.0432971525318285	-0.452235934722223	-0.276786502980324	-0.176190595862269	-0.624082140002894	-0.047555695679977	-0.09721668541088	-0.637271897815394	-0.178472862268519	0.583178085266203	0.669909565422453	0.759458601929013	-0.167292795211227	-4.19047263693866	-0.567483063700811	-0.158439386487269	-0.115679035218982	-0.098752050144676	-0.933585967502892	1.09878244701968	0.0888490887056325	-1.15391867511574	0.585298622974538	-0.184208332146991	-0.0902806113570605	-0.053031169820602	-0.158679427177373	-0.04696180853588	-0.059207460277199	0.171160962991898	-0.239424023423033	-0.265379170528067	-0.287947381929977	0.240976096573109	0.541808808764468	-0.227274564921441	0.306104733003907	-0.0144334928438945	-1.49651948184853	0.025637364766059	-0.424035092294126	-0.336896894348524	0.0167000873702255	-1.78450093124089	-0.418873671952691	-0.618098111470921	-0.130159822299913	-0.0247144176644965	0.442831597535154	1.11965376945356	0.418394486146269	0.06627287259158	-3.91473931344575	-1.59786266859332	-3.61626784209158	-0.260535538735098	0.084208412626302	-0.0976884636338252	-0.101692363272135	-0.544767670294705	-0.019259112187066	-0.49672705990408	0.440732477231339	-1.26356254246571	0.196394045582031	0.759405826484809	1.03826231216189	0.712027000288819	0.028711380781684	0.0027998680082465	-0.0213272667443575	0.129903555176938	0.908665329349394	0.449955562726129	-0.141129215746094	-0.419585389776765	0.210269941675781	-3.92033571795964	0.000446482995225497	-0.15675308427908	0.0920638425872395	-0.403469244666811	-0.228019812924913	-0.127423905806858	-0.575315449947483	0.001210994375434	-0.048449995355469	-0.588505207759982	-0.129706172213108	0.631944775321614	0.718676255477864	0.808225291984424	-0.118526105155816	-4.14170594688325	-0.518716373645399	-0.109672696431858	-0.0669123451635706	-0.049985360089265	-0.884819277447481	1.14754913707509	0.137615778761043	-1.10515198506033	0.634065313029949	-0.13544164209158	-0.0415139213016495	-0.004264479765191	-0.109912737121962	0.001804881519531	-0.010440770221788	0.219927653047309	-0.190657333367622	-0.216612480472656	-0.239180691874566	0.28974278662852	0.590575498819879	0.308867246362848	-0.0116709794849535	-1.49375696848958	0.028399878125	-0.421272578935185	-0.334134380989583	0.0194626007291665	-1.78173841788194	-0.41611115859375	-0.61533559811198	-0.127397308940972	-0.0219519043055555	0.445594110894095	1.1224162828125	0.42115699950521	0.069035385950521	-3.9119768000868	-1.59510015523437	-3.61350532873264	-0.257773025376157	0.086970925985243	-0.0949259502748843	-0.0989298499131945	-0.542005156935764	-0.016496598828125	-0.493964546545139	0.44349499059028	-1.26080002910677	0.199156558940973	0.76216833984375	1.04102482552083	0.71478951364776	0.031473894140625	0.00556238136718749	-0.0185647533854165	0.132666068535879	0.911427842708335	0.45271807608507	-0.138366702387153	-0.416822876417824	0.213032455034722	-3.9175732046007	0.00320899635416649	-0.153990570920139	0.0948263559461805	-0.40070673130787	-0.225257299565972	-0.124661392447917	-0.572552936588542	0.00397350773437499	-0.045687481996528	-0.585742694401042	-0.126943658854167	0.634707288680555	0.721438768836805	0.810987805343365	-0.115763591796875	-4.13894343352431	-0.515953860286459	-0.106910183072917	-0.0641498318046297	-0.047222846730324	-0.88205676408854	1.15031165043403	0.140378292119984	-1.10238947170139	0.63682782638889	-0.132679128732639	-0.0387514079427085	-0.00150196640625	-0.107150223763021	0.00456739487847199	-0.00767825686284701	0.22269016640625	-0.187894820008681	-0.213849967113715	-0.236418178515625	0.292505299987461	0.59333801217882	0.521708318440394	-0.960377670564237	0.561779176050347	0.112106718990163	0.199244916935764	0.552841898654514	-1.2483591199566	0.117268139331598	-0.0819563001866325	0.405981988984375	0.511427393619792	0.978973408819443	1.65579558073785	0.954536297430557	0.602414683875868	-3.37859750216146	-1.06172085730903	-3.08012603080729	0.27560627254919	0.62035022391059	0.438453347650463	0.434449448012153	-0.00862585901041651	0.516882699097223	0.0394147513802085	0.976874288515628	-0.727420731181423	0.73253585686632	1.2955476377691	1.57440412344618	1.24816881157311	0.564853192065973	0.538941679292535	0.514814544539931	0.666045366461227	1.44480714063368	0.986097374010418	0.395012595538195	0.116556421507523	0.74641175296007	-3.38419390667535	0.536588294279514	0.379388727005209	0.628205653871528	0.132672566617477	0.308121998359375	0.408717905477431	-0.039173638663194	0.537352805659723	0.48769181592882	-0.052363396475694	0.406435639071181	1.1680865866059	1.25481806676215	1.34436710326871	0.417615706128472	-3.60556413559896	0.017425437638889	0.426469114852431	0.469229466120718	0.486156451195023	-0.348677466163193	1.68369094835938	0.673757590045332	-0.569010173776042	1.17020712431424	0.400700169192709	0.494627889982639	0.531877331519098	0.426229074162327	0.537946692803819	0.5257010410625	0.756069464331597	0.345484477916667	0.319529330811632	0.296961119409722	0.825884597912809	1.12671731010417	-1.28091589641204	0.241240950202546	-0.208431506857639	-0.121293308912037	0.232303672806713	-1.5688973458044	-0.203270086516203	-0.402494526034433	0.0854437631365743	0.190889167771991	0.658435182971641	1.33525735489005	0.633998071582756	0.281876458028067	-3.69913572800926	-1.38225908315683	-3.40066425665509	-0.044931953298611	0.299811998062789	0.117915121802662	0.113911222164352	-0.329164084858218	0.196344473249422	-0.281123474467593	0.656336062667827	-1.04795895702922	0.411997631018519	0.975009411921297	1.25386589759838	0.927630585725307	0.244314966218172	0.218403453444734	0.19427631869213	0.345507140613426	1.12426891478588	0.665559148162617	0.0744743696903937	-0.203981804340278	0.425873527112269	-3.70473213252315	0.216050068431713	0.0588505011574076	0.307667428023727	-0.187865659230324	-0.0124162274884255	0.0881796796296298	-0.359711864510995	0.216814579811921	0.167153590081018	-0.372901622323495	0.0858974132233798	0.847548360758101	0.934279840914351	1.02382887742091	0.0970774802806715	-3.92610236144676	-0.303112788208912	0.10593088900463	0.148691240272917	0.165618225347222	-0.669215692010994	1.36315272251158	0.353219364197531	-0.889548399623843	0.849668898466436	0.0801619433449076	0.174089664134838	0.211339105671296	0.105690848314526	0.217408466956019	0.205162815214699	0.435531238483796	0.024946252068866	-0.00100889503616849	-0.0235771064380785	0.505346372065008	0.806179084256367	-1.24084503880208	-1.69051749586227	-1.60337929791667	-1.24978231619792	-3.05098333480903	-1.68535607552083	-1.88458051503906	-1.39664222586806	-1.29119682123264	-0.82365080603299	-0.146828634114585	-0.848087917421875	-1.20020953097656	-5.18122171701389	-2.86434507216146	-4.88275024565973	-1.52701794230324	-1.18227399094184	-1.36417086720197	-1.36817476684028	-1.81125007386285	-1.28574151575521	-1.76320946347222	-0.825749926336805	-2.53004494603385	-1.07008835798611	-0.507076577083335	-0.22822009140625	-0.554455403279325	-1.23777102278646	-1.2636825355599	-1.2878096703125	-1.13657884839121	-0.35781707421875	-0.816526840842015	-1.40761161931424	-1.68606779334491	-1.05621246189236	-5.18681812152778	-1.26603592057292	-1.42323548784722	-1.1744185609809	-1.66995164823496	-1.49450221649306	-1.393906309375	-1.84179785351563	-1.26527140919271	-1.31493239892361	-1.85498761132813	-1.39618857578125	-0.63453762824653	-0.54780614809028	-0.45825711158372	-1.38500850872396	-5.40818835045139	-1.78519877721354	-1.3761551	-1.33339474873171	-1.31646776365741	-2.15130168101562	-0.118933266493055	-1.1288666248071	-2.37163438862847	-0.632417090538195	-1.40192404565972	-1.30799632486979	-1.27074688333333	-1.37639514069011	-1.26467752204861	-1.27692317378993	-1.04655475052083	-1.45713973693577	-1.4830948840408	-1.50566309544271	-0.976739616939623	-0.675906904748265	-0.168360649247685	-0.0812224513020835	0.272374530416666	-1.52882648819444	-0.16319922890625	-0.36242366842448	0.125514620746528	0.230960025381944	0.698506040581595	1.3753282125	0.67406892919271	0.321947315638021	-3.6590648703993	-1.34218822554687	-3.36059339904514	-0.0048610956886575	0.339882855672743	0.157985979412616	0.153982079774306	-0.289093227248264	0.236415330859375	-0.241052616857639	0.69640692027778	-1.00788809941927	0.452068488628472	1.01508026953125	1.29393675520833	0.96770144333526	0.284385823828125	0.258474311054687	0.234347176302083	0.385577998223379	1.16433977239584	0.70563000577257	0.114545227300347	-0.163910946730324	0.465944384722222	-3.6646612749132	0.256120926041666	0.0989213587673611	0.34773828563368	-0.14779480162037	0.027654630121528	0.128250537239583	-0.319641006901042	0.256885437421875	0.207224447690972	-0.332830764713542	0.125968270833333	0.887619218368055	0.974350698524305	1.06389973503086	0.137148337890625	-3.8860315038368	-0.263041930598959	0.146001746614583	0.18876209788287	0.205689082957176	-0.62914483440104	1.40322358012153	0.393290221807484	-0.84947754201389	0.88973975607639	0.120232800954861	0.214160521744791	0.25140996328125	0.145761705924479	0.257479324565972	0.245233672824653	0.47560209609375	0.0650171096788195	0.039061962573785	0.016493751171875	0.545417229674962	0.84624994186632	-0.530894908362268	-0.177297926643519	-1.97849894525463	-0.612871685966435	-0.812096125484665	-0.324157836313657	-0.21871243167824	0.24883358352141	0.925655755439815	0.224396472132525	-0.127725141422164	-4.10873732745949	-1.79186068260706	-3.81026585610532	-0.454533552748842	-0.109789601387442	-0.291686477647569	-0.295690377285879	-0.738765684308449	-0.21325712620081	-0.690725073917824	0.246734463217595	-1.45756055647946	0.00239603156828749	0.565407812471065	0.84426429814815	0.518028986275075	-0.16528663323206	-0.191198146005498	-0.215325280758102	-0.0640944588368055	0.71466731533565	0.255957548712385	-0.335127229759838	-0.613583403790509	0.016271927662037	-4.11433373197338	-0.193551531018519	-0.350751098292824	-0.101934171426505	-0.597467258680556	-0.422017826938657	-0.321421919820602	-0.769313463961226	-0.19278701963831	-0.242448009369213	-0.782503221773726	-0.323704186226852	0.43794676130787	0.52467824146412	0.61422727797068	-0.31252411916956	-4.33570396089699	-0.712714387659144	-0.303670710445602	-0.260910359177315	-0.243983374103009	-1.07881729146123	0.953551123061345	-0.0563822352527005	-1.29914999907407	0.440067299016205	-0.329439656105324	-0.235511935315393	-0.198262493778935	-0.303910751135706	-0.192193132494213	-0.204438784235532	0.025929639033565	-0.384655347381366	-0.4106104944864	-0.43317870588831	0.0957447726147765	0.396577484806135	-0.090159728697917	-1.89136074730903	-0.525733488020834	-0.724957927539063	-0.237019638368056	-0.131574233732639	0.335971781467012	1.01279395338542	0.311534670078126	-0.0405869434765625	-4.02159912951389	-1.70472248466146	-3.72312765815972	-0.367395354803241	-0.0226514034418405	-0.204548279701968	-0.208552179340278	-0.651627486362848	-0.126118928255208	-0.603586875972222	0.333872661163197	-1.37042235853385	0.089534229513889	0.652546010416666	0.931402496093751	0.605167184220677	-0.0781484352864585	-0.104059948059896	-0.1281870828125	0.023043739108796	0.801805513281252	0.343095746657987	-0.247989031814236	-0.526445205844908	0.103410125607639	-4.02719553402778	-0.106413333072917	-0.263612900347222	-0.014795973480903	-0.510329060734954	-0.334879628993055	-0.234283721875	-0.682175266015625	-0.105648821692708	-0.155309811423611	-0.695365023828125	-0.23656598828125	0.525084959253471	0.611816439409721	0.701365475916282	-0.225385921223959	-4.24856576295139	-0.625576189713542	-0.2165325125	-0.173772161231713	-0.156845176157408	-0.991679093515623	1.04068932100695	0.030755962692901	-1.21201180112847	0.527205496961807	-0.242301458159722	-0.148373737369792	-0.111124295833333	-0.216772553190104	-0.105054934548611	-0.11730058628993	0.113067836979167	-0.297517149435764	-0.323472296540798	-0.346040507942708	0.182882970560378	0.483715682751737	-1.53776376559028	-0.172136506302083	-0.371360945820313	0.116577343350694	0.222022747986111	0.689568763185761	1.36639093510417	0.665131651796876	0.313010038242187	-3.66800214779514	-1.35112550294271	-3.36953067644097	-0.013798373084491	0.33094557827691	0.149048702016782	0.145044802378472	-0.298030504644098	0.227478053463541	-0.249989894253473	0.687469642881946	-1.0168253768151	0.443131211232639	1.00614299213542	1.2849994778125	0.958764165939427	0.275448546432291	0.249537033658854	0.22540989890625	0.376640720827546	1.155402495	0.696692728376737	0.105607949904514	-0.172848224126158	0.457007107326388	-3.67359855230903	0.247183648645833	0.0899840813715276	0.338801008237847	-0.156732079016204	0.0187173527256945	0.11931325984375	-0.328578284296875	0.247948160026041	0.198287170295138	-0.341768042109375	0.1170309934375	0.878681940972222	0.965413421128472	1.05496245763503	0.128211060494791	-3.89496878123264	-0.271979207994792	0.13706446921875	0.179824820487037	0.196751805561342	-0.638082111796874	1.3942863027257	0.384352944411651	-0.858414819409723	0.880802478680556	0.111295523559028	0.205223244348958	0.242472685885416	0.136824428528646	0.248542047170139	0.236296395428819	0.466664818697916	0.056079832282986	0.0301246851779515	0.00755647377604149	0.536479952279128	0.837312664470486	-1.9733375249132	-2.17256196443142	-1.68462367526042	-1.579178270625	-1.11163225542535	-0.434810083506945	-1.13606936681423	-1.48819098036892	-5.46920316640625	-3.15232652155382	-5.17073169505209	-1.8149993916956	-1.4702554403342	-1.65215231659433	-1.65615621623264	-2.09923152325521	-1.57372296514757	-2.05119091286458	-1.11373137572916	-2.81802639542622	-1.35806980737847	-0.795058026475695	-0.51620154079861	-0.842436852671685	-1.52575247217882	-1.55166398495226	-1.57579111970486	-1.42456029778357	-0.64579852361111	-1.10450829023437	-1.6955930687066	-1.97404924273727	-1.34419391128472	-5.47479957092014	-1.55401736996528	-1.71121693723958	-1.46240001037326	-1.95793309762732	-1.78248366588542	-1.68188775876736	-2.12977930290799	-1.55325285858507	-1.60291384831597	-2.14296906072049	-1.68417002517361	-0.92251907763889	-0.83578759748264	-0.74623856097608	-1.67298995811632	-5.69616979984375	-2.0731802266059	-1.66413654939236	-1.62137619812407	-1.60444921304977	-2.43928313040798	-0.406914715885415	-1.41684807419946	-2.65961583802084	-0.920398539930555	-1.68990549505208	-1.59597777426215	-1.5587283327257	-1.66437659008247	-1.55265897144097	-1.56490462318229	-1.33453619991319	-1.74512118632813	-1.77107633343316	-1.79364454483507	-1.26472106633198	-0.963888354140625	-0.80693470514323	-0.318996415972222	-0.213551011336805	0.253995003862845	0.93081717578125	0.22955789247396	-0.122563721080729	-4.10357590711805	-1.78669926226562	-3.80510443576389	-0.449372132407407	-0.104628181046007	-0.286525057306134	-0.290528956944444	-0.733604263967014	-0.208095705859375	-0.685563653576389	0.25189588355903	-1.45239913613802	0.00755745190972251	0.5705692328125	0.849425718489585	0.52319040661651	-0.160125212890625	-0.186036725664062	-0.210163860416666	-0.0589330384953705	0.719828735677085	0.26111896905382	-0.329965809418403	-0.608421983449074	0.021433348003472	-4.10917231163195	-0.188390110677083	-0.345589677951389	-0.0967727510850695	-0.59230583833912	-0.416856406597222	-0.316260499479167	-0.764152043619791	-0.187625599296875	-0.237286589027778	-0.777341801432291	-0.318542765885417	0.443108181649305	0.529839661805555	0.619388698312115	-0.307362698828125	-4.33054254055556	-0.707552967317709	-0.298509290104167	-0.25574893883588	-0.238821953761574	-1.07365587111979	0.95871254340278	-0.0512208149112655	-1.29398857873264	0.44522871935764	-0.324278235763889	-0.230350514973958	-0.1931010734375	-0.298749330794271	-0.187031712152778	-0.199277363894097	0.031091059375	-0.37949392703993	-0.405449074144965	-0.428017285546875	0.100906192956212	0.40173890514757	-0.518220855490452	-0.412775450855035	0.054770564344615	0.73159273626302	0.03033345295573	-0.321788160598959	-4.30280034663629	-1.98592370178385	-4.00432887528212	-0.648596571925637	-0.303852620564237	-0.485749496824364	-0.489753396462674	-0.932828703485244	-0.407320145377605	-0.884788093094619	0.0526714440408	-1.65162357565625	-0.191666987608507	0.37134479329427	0.650201278971355	0.32396596709828	-0.359349652408855	-0.385261165182292	-0.409388299934896	-0.2581574780136	0.520604296158855	0.06189452953559	-0.529190248936633	-0.807646422967304	-0.177791091514758	-4.30839675115018	-0.387614550195313	-0.544814117469619	-0.2959971906033	-0.79153027785735	-0.616080846115452	-0.515484938997397	-0.963376483138021	-0.386850038815105	-0.436511028546008	-0.976566240950521	-0.517767205403647	0.243883742131075	0.330615222287325	0.420164258793885	-0.506587138346355	-4.52976698007379	-0.906777406835938	-0.497733729622397	-0.45497337835411	-0.438046393279804	-1.27288031063802	0.75948810388455	-0.250445254429496	-1.49321301825087	0.24600427983941	-0.523502675282119	-0.429574954492188	-0.39232551295573	-0.497973770312501	-0.386256151671008	-0.398501803412327	-0.16813338014323	-0.57871836655816	-0.604673513663195	-0.627241725065105	-0.0983182465620185	0.20251446562934	0.0751628383159723	0.542708853515623	1.21953102543403	0.518271742126738	0.166150128572049	-3.81486205746528	-1.49798541261285	-3.51639058611111	-0.16065828275463	0.184085668606771	0.00218879234664355	-0.00181510729166665	-0.444890414314236	0.0806181437934028	-0.396849803923611	0.540609733211808	-1.16368528648524	0.2962713015625	0.859283082465278	1.13813956814236	0.811904256269288	0.128588636762153	0.102677123988715	0.0785499892361113	0.229780811157407	1.00854258532986	0.549832818706598	-0.041251959765625	-0.319708133796296	0.31014719765625	-3.82045846197917	0.100323738975694	-0.0568758282986111	0.191941098567708	-0.303591988686343	-0.128142556944444	-0.0275466498263889	-0.475438193967014	0.101088250355903	0.0514272606249998	-0.488627951779514	-0.0298289162326388	0.731822031302083	0.818553511458333	0.908102547964893	-0.0186488491753472	-4.04182869090278	-0.418839117664931	-0.00979544045138885	0.0329649108168982	0.0498918958912038	-0.784942021467012	1.24742639305556	0.237493034741512	-1.00527472907986	0.733942569010418	-0.0355643861111111	0.0583633346788193	0.0956127762152778	-0.010035481141493	0.1016821375	0.0894364857586808	0.319804909027778	-0.0907800773871527	-0.116735224492187	-0.139303435894097	0.389620042608989	0.690452754800348	0.64815425815104	1.32497643006944	0.623717146762155	0.271595533207465	-3.70941665282986	-1.39254000797743	-3.4109451814757	-0.055212878119213	0.289531073242188	0.10763419698206	0.10363029734375	-0.33944500967882	0.18606354842882	-0.291404399288195	0.646055137847225	-1.05823988184983	0.401716706197917	0.964728487100694	1.24358497277778	0.917349660904704	0.23403404139757	0.208122528624132	0.183995393871528	0.335226215792824	1.11398798996528	0.655278223342014	0.0641934448697917	-0.21426272916088	0.415592602291667	-3.71501305734375	0.205769143611111	0.0485695763368056	0.297386503203125	-0.198146584050926	-0.0226971523090275	0.0778987548090278	-0.369992789331597	0.206533654991319	0.156872665260416	-0.383182547144097	0.0756164884027778	0.837267435937499	0.923998916093749	1.01354795260031	0.0867965554600695	-3.93638328626736	-0.313393713029514	0.0956499641840279	0.138410315452315	0.15533730052662	-0.679496616831595	1.35287179769097	0.342938439376929	-0.899829324444446	0.839387973645835	0.0698810185243056	0.163808739314236	0.201058180850694	0.0954099234939236	0.207127542135417	0.194881890394097	0.425250313663194	0.014665327248264	-0.0112898198567705	-0.0338580312586805	0.495065447244406	0.795898159435765	1.7925224452691	1.0912631619618	0.739141548407116	-3.24187063763021	-0.92499399277778	-2.94339916627604	0.412333137080438	0.757077088441838	0.575180212181711	0.5711763125434	0.128101005520831	0.65360956362847	0.176141615911456	1.11360115304688	-0.590693866650175	0.869262721397567	1.43227450230034	1.71113098797743	1.38489567610435	0.70158005659722	0.675668543823782	0.651541409071179	0.802772230992475	1.58153400516493	1.12282423854167	0.531739460069442	0.253283286038771	0.883138617491317	-3.2474670421441	0.673315158810762	0.516115591536456	0.764932518402776	0.269399431148724	0.444848862890623	0.545444770008678	0.0975532258680535	0.67407967019097	0.624418680460067	0.0843634680555535	0.543162503602428	1.30481345113715	1.3915449312934	1.48109396779996	0.55434257065972	-3.46883727106771	0.154152302170136	0.563195979383678	0.605956330651965	0.622883315726271	-0.211950601631945	1.82041781289062	0.81048445457658	-0.432283309244795	1.30693398884548	0.537427033723956	0.631354754513886	0.668604196050345	0.562955938693574	0.674673557335067	0.662427905593748	0.892796328862845	0.482211342447915	0.45625619534288	0.43368798394097	0.962611462444056	1.26344417463542	1.76808533388021	1.41596372032552	-2.5650484657118	-0.248171820859375	-2.26657699435764	1.08915530899884	1.43389926036024	1.25200238410012	1.24799848446181	0.804923177439236	1.33043173554688	0.852963787829861	1.79042332496528	0.08612830526823	1.54608489331597	2.10909667421875	2.38795315989583	2.06171784802276	1.37840222851562	1.35249071574219	1.32836358098958	1.47959440291088	2.25835617708334	1.79964641046007	1.20856163198785	0.930105457957176	1.55996078940972	-2.57064487022569	1.35013733072917	1.19293776345486	1.44175469032118	0.94622160306713	1.12167103480903	1.22226694192708	0.774375397786459	1.35090184210938	1.30124085237847	0.761185639973959	1.21998467552083	1.98163562305555	2.06836710321181	2.15791613971837	1.23116474257813	-2.7920150991493	0.830974474088542	1.24001815130208	1.28277850257037	1.29970548764468	0.46487157028646	2.49723998480903	1.48730662649498	0.24453886267361	1.98375616076389	1.21424920564236	1.30817692643229	1.34542636796875	1.23977811061198	1.35149572925347	1.33925007751215	1.56961850078125	1.15903351436632	1.13307836726129	1.11051015585938	1.63943363436246	1.94026634655382	0.714704437018231	-3.2663077490191	-0.949431104166665	-2.96783627766493	0.387896025691552	0.732639977052953	0.550743100792826	0.546739201154515	0.103663894131946	0.629172452239585	0.151704504522571	1.08916404165799	-0.61513097803906	0.844825610008682	1.40783739091146	1.68669387658854	1.36045856471547	0.677142945208335	0.651231432434897	0.627104297682293	0.77833511960359	1.55709689377604	1.09838712715278	0.507302348680557	0.228846174649886	0.858701506102432	-3.27190415353299	0.648878047421876	0.491678480147571	0.74049540701389	0.244962319759839	0.420411751501738	0.521007658619793	0.0731161144791684	0.649642558802085	0.599981569071182	0.0599263566666685	0.518725392213543	1.28037633974827	1.36710781990451	1.45665685641108	0.529905459270835	-3.4932743824566	0.129715190781251	0.538758867994793	0.58151921926308	0.598446204337386	-0.23638771302083	1.79598070150174	0.786047343187694	-0.45672042063368	1.2824968774566	0.512989922335071	0.606917643125001	0.64416708466146	0.538518827304689	0.650236445946182	0.637990794204863	0.86835921747396	0.45777423105903	0.431819083953995	0.409250872552085	0.938174351055171	1.23900706324653	-3.61842936257378	-1.30155271772135	-3.31995789121962	0.0357744121368635	0.380518363498264	0.198621487238137	0.194617587599827	-0.248457719422743	0.277050838684896	-0.200417109032118	0.737042428103301	-0.967252591593749	0.492703996453993	1.05571577735677	1.33457226303386	1.00833695116078	0.325021331653646	0.299109818880208	0.274982684127605	0.4262135060489	1.20497528022136	0.746265513598091	0.155180735125868	-0.123275438904803	0.506579892547743	-3.62402576708767	0.296756433867187	0.139556866592882	0.388373793459201	-0.10715929379485	0.068290137947049	0.168886045065104	-0.279005499075521	0.297520945247396	0.247859955516493	-0.29219525688802	0.166603778658854	0.928254726193576	1.01498620634983	1.10453524285639	0.177783845716146	-3.84539599601128	-0.222406422773438	0.186637254440104	0.229397605708391	0.246324590782697	-0.588509326575519	1.44385908794705	0.433925729633005	-0.808842034188369	0.930375263901911	0.160868308780382	0.254796029570312	0.292045471106771	0.18639721375	0.298114832391493	0.285869180650174	0.516237603919271	0.10565261750434	0.079697470399306	0.057129258997396	0.586052737500482	0.886885449691841	-5.28256490375868	-7.30097007725695	-3.94523777390046	-3.60049382253906	-3.78239069879919	-3.7863945984375	-4.22946990546007	-3.70396134735243	-4.18142929506944	-3.24396975793402	-4.94826477763108	-3.48830818958333	-2.92529640868056	-2.64643992300347	-2.97267523487655	-3.65599085438368	-3.68190236715712	-3.70602950190972	-3.55479867998843	-2.77603690581597	-3.23474667243923	-3.82583145091146	-4.10428762494213	-3.47443229348958	-7.605037953125	-3.68425575217014	-3.84145531944444	-3.59263839257812	-4.08817147983218	-3.91272204809028	-3.81212614097222	-4.26001768511285	-3.68349124078993	-3.73315223052083	-4.27320744292535	-3.81440840737847	-3.05275745984375	-2.9660259796875	-2.87647694318094	-3.80322834032118	-7.82640818204861	-4.20341860881076	-3.79437493159722	-3.75161458032893	-3.73468759525463	-4.56952151261284	-2.53715309809028	-3.54708645640432	-4.78985422022569	-3.05063692213542	-3.82014387725694	-3.72621615646701	-3.68896671493055	-3.79461497228733	-3.68289735364583	-3.69514300538715	-3.46477458211805	-3.87535956853299	-3.90131471563802	-3.92388292703993	-3.39495944853684	-3.09412673634549	-4.98409343240451	-1.62836112904803	-1.28361717768663	-1.46551405394676	-1.46951795358507	-1.91259326060764	-1.3870847025	-1.86455265021701	-0.927093113081595	-2.63138813277865	-1.1714315447309	-0.608419763828125	-0.32956327815104	-0.655798590024115	-1.33911420953125	-1.36502572230469	-1.38915285705729	-1.237922035136	-0.45916026096354	-0.917870027586805	-1.50895480605903	-1.7874109800897	-1.15755564863715	-5.28816130827257	-1.36737910731771	-1.52457867459201	-1.27576174772569	-1.77129483497975	-1.59584540323785	-1.49524949611979	-1.94314104026042	-1.3666145959375	-1.4162755856684	-1.95633079807292	-1.49753176252604	-0.73588081499132	-0.64914933483507	-0.55960029832851	-1.48635169546875	-5.50953153719618	-1.88654196395833	-1.47749828674479	-1.4347379354765	-1.4178109504022	-2.25264486776041	-0.220276453237845	-1.23020981155189	-2.47297757537326	-0.733760277282985	-1.50326723240451	-1.40933951161458	-1.37209007007812	-1.4777383274349	-1.3660207087934	-1.37826636053472	-1.14789793726563	-1.55848292368056	-1.58443807078559	-1.6070062821875	-1.07808280368441	-0.777250091493055	-3.6467663025463	-3.3020223511849	-3.48391922744502	-3.48792312708333	-3.9309984341059	-3.40548987599826	-3.88295782371528	-2.94549828657986	-4.64979330627691	-3.18983671822917	-2.62682493732639	-2.3479684516493	-2.67420376352238	-3.35751938302951	-3.38343089580295	-3.40755803055556	-3.25632720863426	-2.4775654344618	-2.93627520108507	-3.52735997955729	-3.80581615358796	-3.17596082213542	-7.30656648177083	-3.38578428081597	-3.54298384809028	-3.29416692122396	-3.78970000847801	-3.61425057673611	-3.51365466961806	-3.96154621375868	-3.38501976943576	-3.43468075916667	-3.97473597157118	-3.51593693602431	-2.75428598848958	-2.66755450833333	-2.57800547182677	-3.50475686896701	-7.52793671069445	-3.9049471374566	-3.49590346024306	-3.45314310897477	-3.43621612390046	-4.27105004125868	-2.23868162673611	-3.24861498505016	-4.49138274887153	-2.75216545078125	-3.52167240590278	-3.42774468511285	-3.39049524357639	-3.49614350093316	-3.38442588229167	-3.39667153403299	-3.16630311076389	-3.57688809717882	-3.60284324428385	-3.62541145568576	-3.09648797718268	-2.79565526499132	0.0537099521715855	-0.128186924088542	-0.132190823726852	-0.575266130749422	-0.0497575726417825	-0.527225520358797	0.410234016776623	-1.29406100292043	0.165895585127315	0.728907366030093	1.00776385170718	0.681528539834103	-0.00178707967303249	-0.02769859244647	-0.051825727199074	0.099405094722222	0.878166868894678	0.419457102271413	-0.17162767620081	-0.450083850231482	0.179771481221065	-3.95083417841435	-0.030051977459491	-0.187251544733796	0.061565382132523	-0.433967705121528	-0.25851827337963	-0.157922366261574	-0.605813910402199	-0.0292874660792825	-0.0789484558101855	-0.619003668214699	-0.160204632667824	0.601446314866897	0.688177795023147	0.777726831529708	-0.149024565610533	-4.17220440733796	-0.549214834100116	-0.140171156886574	-0.0974108056182871	-0.0804838205439815	-0.915317737902198	1.11705067662037	0.107117318306327	-1.13565044551505	0.603566852575232	-0.165940102546296	-0.072012381756366	-0.0347629402199075	-0.140411197576678	-0.0286935789351855	-0.0409392306765045	0.189429192592592	-0.221155793822338	-0.247110940927372	-0.269679152329283	0.259244326173804	0.560077038365163	0.216557027272859	0.212553127634549	-0.230522179388021	0.294986378719618	-0.182481568997396	0.754977968138023	-0.949317051559027	0.510639536488716	1.07365131739149	1.35250780306858	1.0262724911955	0.342956871688368	0.31704535891493	0.292918224162326	0.444149046083622	1.22291082025608	0.764201053632813	0.17311627516059	-0.105339898870081	0.524515432582465	-3.60609022705295	0.31469197390191	0.157492406627604	0.406309333493924	-0.0892237537601275	0.086225677981771	0.186821585099826	-0.261069959040799	0.315456485282118	0.265795495551215	-0.274259716853299	0.184539318693576	0.946190266228298	1.03292174638455	1.12247078289111	0.195719385750868	-3.82746045597656	-0.204470882738716	0.204572794474826	0.247333145743113	0.264260130817419	-0.570573786540797	1.46179462798177	0.451861269667727	-0.790906494153647	0.948310803936633	0.178803848815104	0.272731569605034	0.309981011141493	0.204332753784722	0.316050372426215	0.303804720684896	0.534173143953993	0.123588157539062	0.097633010434028	0.075064799032118	0.603988277535204	0.904820989726563	0.0306562513744213	-0.412419055648148	0.113089502459491	-0.364378445257523	0.573081091877896	-1.13121392781915	0.328742660228588	0.891754441131366	1.17061092680845	0.844375614935376	0.161059995428241	0.135148482654803	0.111021347902199	0.262252169823495	1.04101394399595	0.582304177372686	-0.00878060109953705	-0.287236775130208	0.342618556322338	-3.78798710331308	0.132795097641782	-0.0244044696325231	0.224412457233796	-0.271120630020255	-0.0956711982783562	0.00492470883969905	-0.442966835300926	0.133559609021991	0.0838986192910877	-0.456156593113426	0.0026424424334491	0.764293389968171	0.851024870124421	0.940573906630981	0.0138225094907407	-4.00935733223669	-0.386367758998843	0.0226759182146991	0.0654362694829861	0.0823632545572917	-0.752470662800924	1.27989775172165	0.2699643934076	-0.972803370413774	0.766413927676506	-0.00309302744502315	0.0908346933449072	0.128084134881366	0.0224358775245949	0.134153496166088	0.121907844424769	0.352276267693866	-0.0583087187210648	-0.0842638658260992	-0.106832077228009	0.422091401275077	0.722924113466436	-0.416422955286458	0.109085602821181	-0.368382344895833	0.569077192239586	-1.13521782745746	0.324738760590278	0.887750541493056	1.16660702717014	0.840371715297066	0.157056095789931	0.131144583016493	0.107017448263889	0.258248270185185	1.03701004435764	0.578300277734376	-0.0127845007378472	-0.291240674768518	0.338614656684028	-3.79199100295139	0.128791198003472	-0.0284083692708333	0.220408557595486	-0.275124529658565	-0.0996750979166664	0.00092080920138885	-0.446970734939236	0.129555709383681	0.0798947196527776	-0.460160492751736	-0.0013614572048611	0.76028949032986	0.84702097048611	0.936570006992671	0.00981860985243054	-4.013361231875	-0.390371658637153	0.0186720185763889	0.0614323698446759	0.0783593549189815	-0.756474562439234	1.27589385208334	0.26596049376929	-0.976807270052084	0.762410028038195	-0.00709692708333335	0.086830793706597	0.124080235243056	0.0184319778862847	0.130149596527778	0.117903944786459	0.348272368055556	-0.062312618359375	-0.0882677654644094	-0.110835976866319	0.418087501636767	0.718920213828126	-0.333989704201389	-0.811457651918403	0.126001885217016	-1.57829313448003	-0.118336546432292	0.444675234470486	0.723531720147571	0.397296408274496	-0.286019211232639	-0.311930724006077	-0.336057858758681	-0.184827036837385	0.593934737335071	0.135224970711806	-0.455859807760417	-0.734315981791088	-0.104460650338542	-4.23506630997396	-0.314284109019098	-0.471483676293403	-0.222666749427084	-0.718199836681135	-0.542750404939236	-0.442154497821181	-0.890046041961805	-0.313519597638889	-0.363180587369792	-0.903235799774305	-0.444436764227431	0.317214183307291	0.403945663463541	0.493494699970101	-0.433256697170139	-4.45643653889757	-0.833446965659723	-0.424403288446181	-0.381642937177894	-0.364715952103588	-1.1995498694618	0.832818545060766	-0.17711481325328	-1.41988257707465	0.319334721015626	-0.450172234105903	-0.356244513315973	-0.318995071779514	-0.424643329136285	-0.312925710494792	-0.325171362236111	-0.094802938967014	-0.505387925381945	-0.531343072486979	-0.553911283888889	-0.0249878053858025	0.275844906805556	-0.285949093810764	0.651510443324655	-1.0527845763724	0.407172011675348	0.970183792578125	1.24904027825521	0.922804966382135	0.239489346875	0.213577834101563	0.189450699348959	0.340681521270255	1.11944329544271	0.660733528819445	0.0696487503472222	-0.208807423683449	0.421047907769097	-3.70955775186632	0.211224449088541	0.0540248818142361	0.302841808680555	-0.192691278573495	-0.017241846831597	0.0833540602864583	-0.364537483854167	0.21198896046875	0.162327970737847	-0.377727241666666	0.0810717938802084	0.84272274141493	0.92945422157118	1.01900325807774	0.0922518609375	-3.93092798078993	-0.307938407552084	0.101105269661458	0.143865620929745	0.160792606004051	-0.674041311354165	1.3583271031684	0.34839374485436	-0.894374018967015	0.844843279123265	0.0753363240017361	0.169264044791667	0.206513486328125	0.100865228971354	0.212582847612847	0.200337195871528	0.430705619140625	0.0201206327256945	-0.00583451437933999	-0.02840272578125	0.500520752721836	0.801353464913195	0.174042495607641	-1.53025252408941	-0.0702959360416665	0.492715844861111	0.771572330538196	0.445337018665121	-0.237978600842014	-0.263890113615452	-0.288017248368056	-0.13678642644676	0.641975347725696	0.183265581102431	-0.407819197369792	-0.686275371400463	-0.056420039947917	-4.18702569958333	-0.266243498628473	-0.423443065902778	-0.174626139036459	-0.67015922629051	-0.494709794548611	-0.394113887430556	-0.84200543157118	-0.265478987248264	-0.315139976979167	-0.85519518938368	-0.396396153836806	0.365254793697916	0.451986273854166	0.541535310360726	-0.385216086779514	-4.40839592850694	-0.785406355269098	-0.376362678055556	-0.333602326787269	-0.316675341712963	-1.15150925907118	0.880859155451391	-0.129074202862655	-1.37184196668403	0.367375331406251	-0.402131623715278	-0.308203902925347	-0.270954461388889	-0.37660271874566	-0.264885100104167	-0.277130751845486	-0.046762328576389	-0.45734731499132	-0.483302462096354	-0.505870673498264	0.0230528050048225	0.323885517196181	-0.59279298695399	0.867163601093752	1.43017538199653	1.70903186767361	1.38279655580054	0.699480936293405	0.673569423519968	0.649442288767364	0.80067311068866	1.57943488486112	1.12072511823785	0.529640339765627	0.251184165734956	0.881039497187502	-3.24956616244792	0.671216038506947	0.514016471232641	0.76283339809896	0.26730031084491	0.442749742586808	0.543345649704863	0.0954541055642385	0.671980549887155	0.622319560156252	0.0822643477517385	0.541063383298613	1.30271433083333	1.38944581098959	1.47899484749614	0.552243450355905	-3.47093639137153	0.152053181866321	0.561096859079863	0.60385721034815	0.620784195422456	-0.21404972193576	1.81831869258681	0.808385334272764	-0.43438242954861	1.30483486854167	0.535327913420141	0.629255634210071	0.66650507574653	0.560856818389759	0.672574437031252	0.660328785289933	0.89069720855903	0.4801122221441	0.454157075039065	0.431588863637155	0.960512342140242	1.2613450543316	-0.837131418603298	-0.27411963770052	0.00473684797656482	-0.32149846389651	-1.00481408340364	-1.03072559617708	-1.05485273092969	-0.903621909008391	-0.124860134835935	-0.5835699014592	-1.17465467993142	-1.45311085396209	-0.823255522509548	-4.95386118214497	-1.0330789811901	-1.19027854846441	-0.94146162159809	-1.43699470885214	-1.26154527711024	-1.16094936999219	-1.60884091413281	-1.0323144698099	-1.0819754595408	-1.62203067194531	-1.16323163639844	-0.401580688863715	-0.314849208707465	-0.225300172200905	-1.15205156934115	-5.17523141106857	-1.55224183783073	-1.14319816061719	-1.1004378093489	-1.08351082427459	-1.91834474163281	0.11402367288976	-0.895909685424286	-2.13867744924566	-0.39946015115538	-1.16896710627691	-1.07503938548698	-1.03778994395052	-1.14343820130729	-1.0317205826658	-1.04396623440712	-0.81359781113802	-1.22418279755295	-1.25013794465799	-1.2727061560599	-0.743782677556809	-0.44294996536545	1.18583695034722	1.46469343602431	1.13845812415123	0.455142504644098	0.42923099187066	0.405103857118056	0.556334679039352	1.33509645321181	0.876386686588543	0.28530190811632	0.00684573408564848	0.636701065538194	-3.49390459409722	0.426877606857639	0.269678039583334	0.518494966449653	0.022961879195602	0.1984113109375	0.299007218055556	-0.148884326085069	0.427642118237847	0.377981128506944	-0.162074083897569	0.296724951649306	1.05837589918403	1.14510737934028	1.23465641584684	0.307905018706597	-3.71527482302083	-0.092285249782986	0.316758427430556	0.359518778698843	0.376445763773148	-0.458388153585068	1.5739802609375	0.564046902623457	-0.678720861197917	1.06049643689236	0.290989481770834	0.384917202560764	0.422166644097222	0.316518386740452	0.428236005381945	0.415990353640625	0.646358776909723	0.235773790494792	0.209818643389758	0.187250431987847	0.716173910490934	1.01700662268229	2.02770521692708	1.70146990505401	1.01815428554688	0.992242772773438	0.968115638020834	1.11934645994213	1.89810823411459	1.43939846749132	0.848313689019097	0.569857514988426	1.19971284644097	-2.93089281319445	0.989889387760417	0.832689820486111	1.08150674735243	0.58597366009838	0.761423091840278	0.862018998958333	0.414127454817709	0.990653899140625	0.940992909409722	0.400937697005209	0.859736732552083	1.6213876800868	1.70811916024305	1.79766819674962	0.870916799609375	-3.15226304211806	0.470726531119792	0.879770208333333	0.92253055960162	0.939457544675926	0.10462362731771	2.13699204184028	1.12705868352623	-0.11570908029514	1.62350821779514	0.854001262673611	0.947928983463541	0.985178425	0.879530167643229	0.991247786284722	0.979002134543403	1.2093705578125	0.79878557139757	0.772830424292535	0.750262212890625	1.27918569139371	1.58001840358507	1.98032639073109	1.29701077122396	1.27109925845052	1.24697212369792	1.39820294561921	2.17696471979167	1.7182549531684	1.12717017469618	0.848714000665511	1.47856933211806	-2.65203632751736	1.2687458734375	1.1115463061632	1.36036323302952	0.864830145775464	1.04027957751736	1.14087548463542	0.692983940494793	1.26951038481771	1.21984939508681	0.679794182682293	1.13859321822917	1.90024416576389	1.98697564592014	2.0765246824267	1.14977328528646	-2.87340655644097	0.749583016796876	1.15862669401042	1.20138704527871	1.21831403035301	0.383480112994795	2.41584852751736	1.40591516920332	0.163147405381945	1.90236470347222	1.1328577483507	1.22678546914063	1.26403491067708	1.15838665332031	1.27010427196181	1.25785862022049	1.48822704348959	1.07764205707465	1.05168690996962	1.02911869856771	1.5580421770708	1.85887488926215	0.970775459350885	0.944863946577448	0.920736811824844	1.07196763374614	1.8507294079186	1.39201964129533	0.800934862823107	0.522478688792436	1.15233402024498	-2.97827163939044	0.942510561564427	0.785310994290121	1.03412792115644	0.53859483390239	0.714044265644288	0.814640172762343	0.366748628621719	0.943275072944635	0.893614083213732	0.353558870809219	0.812357906356093	1.57400885389082	1.66074033404707	1.75028937055363	0.823537973413385	-3.19964186831405	0.423347704923802	0.832391382137343	0.87515173340563	0.892078718479936	0.05724480112172	2.08961321564429	1.07967985733024	-0.16308790649113	1.57612939159915	0.806622436477621	0.900550157267551	0.93779959880401	0.832151341447239	0.943868960088732	0.931623308347413	1.16199173161651	0.75140674520158	0.725451598096545	0.702883386694635	1.23180686519772	1.53263957738908	0.261548327070313	0.237421192317709	0.388652014239005	1.16741378841146	0.708704021788195	0.117619243315972	-0.160836930714699	0.469018400737847	-3.66158725889757	0.259194942057291	0.101995374782986	0.350812301649305	-0.144720785604745	0.030728646137153	0.131324553255208	-0.316566990885417	0.2599594534375	0.210298463706597	-0.329756748697916	0.129042286848958	0.89069323438368	0.97742471453993	1.06697375104649	0.14022235390625	-3.88295748782118	-0.259967914583334	0.149075762630208	0.191836113898495	0.208763098972801	-0.626070818385415	1.40629759613716	0.39636423782311	-0.846403525998265	0.892813772092015	0.123306816970486	0.217234537760417	0.254483979296875	0.148835721940104	0.260553340581597	0.248307688840278	0.478676112109375	0.0680911256944445	0.04213597858941	0.0195677671875	0.548491245690586	0.849323957881945	0.211509679544271	0.362740501465567	1.14150227563802	0.682792509014758	0.0917077305425347	-0.186748443488137	0.44310688796441	-3.68749877167101	0.233283429283854	0.0760838620095486	0.324900788875868	-0.170632298378183	0.0048171333637155	0.105413040481771	-0.342478503658854	0.234047940664062	0.18438695093316	-0.355668261471354	0.103130774075521	0.864781721610242	0.951513201766492	1.04106223827305	0.114310841132812	-3.90886900059462	-0.285879427356771	0.123164249856771	0.165924601125058	0.182851586199363	-0.651982331158853	1.38038608336372	0.370452725049672	-0.872315038771702	0.866902259318577	0.0973953041970486	0.191323024986979	0.228572466523437	0.122924209166667	0.23464182780816	0.22239617606684	0.452764599335937	0.042179612921007	0.0162244658159725	-0.0063437455859375	0.522579732917149	0.823412445108508	0.338613366712963	1.11737514088542	0.658665374262154	0.0675805957899307	-0.210875578240741	0.418979753211805	-3.71162590642361	0.20915629453125	0.0519567272569446	0.300773654123264	-0.194759433130787	-0.0193100013888885	0.0812859057291668	-0.366605638411458	0.209920805911459	0.160259816180556	-0.379795396223958	0.0790036393229168	0.840654586857638	0.927386067013888	1.01693510352045	0.0901837063802085	-3.93299613534722	-0.310006562109375	0.0990371151041669	0.141797466372454	0.15872445144676	-0.676109465911456	1.35625894861111	0.346325590297068	-0.896442173524306	0.842775124565973	0.0732681694444446	0.167195890234375	0.204445331770834	0.0987970744140626	0.210514693055555	0.198269041314237	0.428637464583334	0.018052478168403	-0.0079026689366315	-0.0304708803385415	0.498452598164545	0.799285310355904	1.26860596280671	0.80989619618345	0.218811417711227	-0.0596447563194445	0.570210575133101	-3.56039508450232	0.360387116452546	0.203187549178241	0.45200447604456	-0.043528611209491	0.131920820532408	0.232516727650463	-0.215374816490162	0.361151627832755	0.311490638101852	-0.228564574302662	0.230234461244213	0.991885408778934	1.07861688893518	1.16816592544174	0.241414528301504	-3.78176531342593	-0.158775740188079	0.250267937025463	0.29302828829375	0.309955273368056	-0.52487864399016	1.50748977053241	0.497556412218364	-0.74521135160301	0.99400594648727	0.224498991365741	0.318426712155671	0.35567615369213	0.250027896335359	0.361745514976851	0.349499863235533	0.57986828650463	0.169283300089699	0.143328152984665	0.120759941582754	0.649683420085841	0.9505161322772	1.5886579703559	0.997573191883682	0.719117017853011	1.34897234930556	-2.78163331032986	1.139148890625	0.981949323350696	1.23076625021702	0.735233162962964	0.910682594704863	1.01127850182292	0.563386957682294	1.13991340200521	1.09025241227431	0.550197199869794	1.00899623541667	1.77064718295139	1.85737866310764	1.9469276996142	1.02017630247396	-3.00300353925347	0.619986033984377	1.02902971119792	1.07179006246621	1.08871704754051	0.253883130182295	2.28625154470487	1.27631818639082	0.0335504225694451	1.77276772065972	1.0032607655382	1.09718848632813	1.13443792786459	1.02878967050781	1.14050728914931	1.12826163740799	1.35863006067708	0.948045074262155	0.92208992715712	0.89952171575521	1.4284451942583	1.72927790644966	0.538863425260417	0.260407251229746	0.890262582682292	-3.24034307695312	0.680439124001737	0.523239556727431	0.77205648359375	0.2765233963397	0.451972828081598	0.552568735199653	0.104677191059029	0.681203635381945	0.631542645651042	0.0914874332465285	0.550286468793403	1.31193741632812	1.39866889648437	1.48821793299094	0.561466535850695	-3.46171330587674	0.161276267361112	0.570319944574653	0.61308029584294	0.630007280917246	-0.20482663644097	1.8275417780816	0.817608419767554	-0.42515934405382	1.31405795403646	0.544550998914931	0.638478719704861	0.67572816124132	0.570079903884549	0.681797522526042	0.669551870784723	0.89992029405382	0.48933530763889	0.463380160533855	0.440811949131945	0.969735427635032	1.27056813982639	-0.330677527242477	0.299177804210069	-3.83142785542535	0.0893543455295137	-0.0678452217447917	0.180971705121528	-0.314561382132523	-0.139111950390625	-0.0385160432725695	-0.486407587413194	0.0901188569097222	0.0404578671788192	-0.499597345225694	-0.0407983096788194	0.720852637855902	0.807584118012152	0.897133154518712	-0.0296182426215278	-4.05279808434896	-0.429808511111111	-0.0207648338975694	0.0219955173707176	0.0389225024450232	-0.795911414913193	1.23645699960938	0.226523641295332	-1.01624412252604	0.722973175564237	-0.0465337795572917	0.0473939412326387	0.0846433827690972	-0.0210048745876736	0.0907127440538192	0.0784670923125002	0.308835515581597	-0.101749470833333	-0.127704617938368	-0.150272829340278	0.378650649162809	0.679483361354167	0.020721630179398	-4.10988402945602	-0.189101828501158	-0.346301395775463	-0.0974844689091435	-0.593017556163195	-0.417568124421296	-0.316972217303241	-0.764863761443866	-0.188337317120949	-0.237998306851852	-0.778053519256366	-0.319254483709491	0.442396463825231	0.529127943981481	0.618676980488041	-0.308074416652199	-4.33125425837963	-0.708264685141783	-0.299221007928241	-0.256460656659954	-0.239533671585648	-1.07436758894386	0.958000825578706	-0.0519325327353395	-1.29470029655671	0.444517001533566	-0.324989953587963	-0.231062232798033	-0.193812791261574	-0.299461048618345	-0.187743429976852	-0.199989081718171	0.030379341550926	-0.380205644864005	-0.406160791969039	-0.428729003370949	0.100194475132137	0.401027187323496	-3.48002869800347	0.440753502951388	0.283553935677083	0.532370862543402	0.0368377752893515	0.21228720703125	0.312883114149305	-0.13500842999132	0.441518014331597	0.391857024600694	-0.14819818780382	0.310600847743055	1.07225179527778	1.15898327543403	1.24853231194059	0.321780914800347	-3.70139892692708	-0.0784093536892365	0.330634323524305	0.373394674792592	0.390321659866898	-0.444512257491318	1.58785615703125	0.577922798717206	-0.664844965104168	1.07437233298611	0.304865377864583	0.398793098654514	0.436042540190972	0.330394282834201	0.442111901475694	0.429866249734375	0.660234673003472	0.249649686588542	0.223694539483507	0.201126328081597	0.730049806584683	1.03088251877604	-3.68985215668403	-3.84705172395833	-3.59823479709201	-4.09376788434607	-3.91831845260417	-3.81772254548611	-4.26561408962674	-3.68908764530382	-3.73874863503472	-4.27880384743924	-3.82000481189236	-3.05835386435764	-2.97162238420139	-2.88207334769483	-3.80882474483507	-7.8320045865625	-4.20901501332465	-3.79997133611111	-3.75721098484282	-3.74028399976852	-4.57511791712674	-2.54274950260417	-3.55268286091821	-4.79545062473959	-3.0562333266493	-3.82574028177083	-3.7318125609809	-3.69456311944445	-3.80021137680122	-3.68849375815972	-3.70073940990104	-3.47037098663194	-3.88095597304688	-3.90691112015191	-3.92947933155382	-3.40055585305073	-3.09972314085937	0.0737304769965276	0.322547403862847	-0.172985683391204	0.0024637483506945	0.10305965546875	-0.344831888671875	0.231694555651041	0.182033565920139	-0.358021646484375	0.1007773890625	0.862428336597222	0.949159816753471	1.03870885326003	0.111957456119791	-3.91122238560764	-0.288232812369792	0.12081086484375	0.163571216112037	0.180498201186342	-0.654335716171873	1.3780326983507	0.368099340036651	-0.874668423784723	0.864548874305556	0.0950419191840276	0.188969639973958	0.226219081510417	0.120570824153646	0.232288442795138	0.22004279105382	0.450411214322916	0.039826227907986	0.0138710808029515	-0.0086971305989585	0.520226347904128	0.821059060095487	0.165347836588542	-0.330185250665509	-0.154735818923611	-0.0541399118055556	-0.50203145594618	0.0744949883767361	0.0248339986458331	-0.51522121375868	-0.0564221782118055	0.705228769322916	0.791960249479166	0.881509285985726	-0.0452421111545139	-4.06842195288194	-0.445432379644097	-0.0363887024305555	0.00637164883773145	0.0232986339120371	-0.811535283446179	1.22083313107639	0.210899772762346	-1.03186799105903	0.707349307031251	-0.0621576480902778	0.0317700726996526	0.0690195142361111	-0.0366287431206598	0.0750888755208331	0.0628432237795141	0.293211647048611	-0.117373339366319	-0.143328486471354	-0.165896697873264	0.363026780629823	0.663859492821181	-0.08136832379919	0.0940811079427085	0.194677015060764	-0.253214529079861	0.323311915243055	0.273650925512152	-0.266404286892361	0.192394748654514	0.954045696189235	1.04077717634549	1.13032621285205	0.203574815711805	-3.81960502601562	-0.196615452777778	0.212428224435764	0.255188575704051	0.272115560778356	-0.56271835657986	1.46965005794271	0.459716699628665	-0.78305106419271	0.95616623389757	0.186659278776042	0.280586999565972	0.31783644110243	0.21218818374566	0.323905802387152	0.311660150645833	0.54202857391493	0.1314435875	0.105488440394965	0.0829202289930555	0.611843707496142	0.912676419687501	-0.401451979311342	-0.300856072193287	-0.748747616333912	-0.172221172010996	-0.221882161741899	-0.761937374146412	-0.303138338599537	0.458512608935184	0.545244089091435	0.634793125597995	-0.291958271542246	-4.31513811326968	-0.692148540031829	-0.283104862818287	-0.24034451155	-0.223417526475695	-1.05825144383391	0.974116970688659	-0.035816387625386	-1.27858415144676	0.460633146643519	-0.308873808478009	-0.214946087688079	-0.17769664615162	-0.283344903508391	-0.171627284866898	-0.183872936608218	0.0464954866608795	-0.364089499754051	-0.390044646859085	-0.412612858260995	0.116310620242091	0.41714333243345	-0.125406640451389	-0.573298184592014	0.003228259730903	-0.04643273	-0.586487942404514	-0.127688906857639	0.633962040677083	0.720693520833333	0.810242557339893	-0.116508839800347	-4.13968868152778	-0.51669910828993	-0.107655431076389	-0.0648950798081016	-0.047968094733796	-0.882802012092012	1.14956640243056	0.139633044116512	-1.10313471970486	0.636082578385418	-0.133424376736111	-0.0394966559461805	-0.00224721440972199	-0.107895471766493	0.003822146875	-0.008423504866319	0.221944918402778	-0.188640068012152	-0.214595215117187	-0.237163426519097	0.291760051983989	0.592592764175348	-0.472702277473958	0.103824166848958	0.0541631771180553	-0.485892035286458	-0.0270929997395834	0.734557947795138	0.821289427951388	0.910838464457948	-0.0159129326822917	-4.03909277440972	-0.416103201171875	-0.00705952395833335	0.0357008273099537	0.0526278123842593	-0.782206104973957	1.25016230954861	0.240228951234568	-1.00253881258681	0.736678485503473	-0.0328284696180556	0.0610992511718748	0.0983486927083333	-0.00729956464843755	0.104418053993055	0.0921724022517363	0.322540825520833	-0.0880441608940972	-0.113999307999132	-0.136567519401042	0.392355959102045	0.693188671293403	-0.344067377291667	-0.39372836702257	-0.933783579427083	-0.474984543880208	0.286666403654513	0.373397883810763	0.462946920317324	-0.463804476822917	-4.48698431855035	-0.8639947453125	-0.454951068098958	-0.412190716830671	-0.395263731756366	-1.23009764911458	0.802270765407988	-0.207662592906057	-1.45043035672743	0.288786941362848	-0.48072001375868	-0.38679229296875	-0.349542851432292	-0.455191108789062	-0.34347349014757	-0.355719141888889	-0.125350718619792	-0.535935705034722	-0.561890852139757	-0.584459063541667	-0.05553558503858	0.245297127152779	0.182798077300347	-0.357257135104167	0.101541900442708	0.86319284797743	0.94992432813368	1.03947336464024	0.1127219675	-3.91045787422743	-0.287468300989584	0.121575376223958	0.164335727492245	0.181262712566551	-0.653571204791665	1.3787972097309	0.368863851416859	-0.873903912404515	0.865313385685765	0.0958064305642361	0.189734151354166	0.226983592890625	0.121335335533854	0.233052954175347	0.220807302434028	0.451175725703125	0.0405907392881945	0.01463559218316	-0.00793261921875001	0.520990859284337	0.821823571475695	-0.40691812483507	0.0518809107118054	0.813531858246527	0.900263338402777	0.989812374909337	0.063060977769097	-3.96011886395833	-0.337129290720487	0.0719143864930554	0.114674737761342	0.131601722835648	-0.703232194522568	1.32913622	0.319202861685956	-0.923564902135418	0.815652395954862	0.0461454408333331	0.140073161623263	0.177322603159722	0.0716743458029512	0.183391964444444	0.171146312703125	0.401514735972222	-0.0090702504427085	-0.035025397547743	-0.057593608949653	0.471329869553433	0.772162581744792	-0.488174301692708	0.273476645842013	0.360208125998263	0.449757162504824	-0.476994234635417	-4.50017407636285	-0.877184503125	-0.468140825911458	-0.425380474643171	-0.408453489568866	-1.24328740692708	0.789081007595488	-0.220852350718557	-1.46362011453993	0.275597183550348	-0.49390977157118	-0.39998205078125	-0.362732609244792	-0.468380866601562	-0.35666324796007	-0.368908899701389	-0.138540476432292	-0.549125462847222	-0.575080609952257	-0.597648821354167	-0.06872534285108	0.232107369340279	0.732275681388888	0.819007161545138	0.908556198051698	-0.0181951990885417	-4.04137504081597	-0.418385467578125	-0.0093417903645833	0.0334185609037037	0.0503455459780093	-0.784488371380207	1.24788004314236	0.237946684828318	-1.00482107899306	0.734396219097223	-0.0351107360243055	0.0588169847656248	0.0960664263020834	-0.0095818310546875	0.102135787586805	0.0898901358454863	0.320258559114583	-0.0903264273003472	-0.116281574405382	-0.138849785807292	0.390073692695795	0.690906404887153	1.58065810907986	1.67020714558642	0.74345574844618	-3.27972409328125	0.343265479956596	0.752309157170138	0.795069508438425	0.811996493512731	-0.022837423845485	2.00953099067709	0.99959763236304	-0.243170131458335	1.49604716663195	0.726540211510416	0.820467932300346	0.857717373836805	0.752069116480034	0.863786735121527	0.851541083380208	1.0819095066493	0.671324520234374	0.64536937312934	0.62280116172743	1.15172464023052	1.45255735242187	1.75693862574267	0.83018722860243	-3.192992613125	0.429996960112846	0.839040637326388	0.881800988594675	0.898727973668981	0.063894056310765	2.09626247083333	1.08632911251929	-0.156438651302085	1.58277864678819	0.813271691666666	0.907199412456596	0.944448853993055	0.838800596636284	0.950518215277777	0.938272563536458	1.16864098680555	0.758056000390624	0.73210085328559	0.70953264188368	1.23845612038677	1.53928883257813	0.91973626510899	-3.10344357661844	0.519545996619406	0.928589673832948	0.971350025101235	0.988277010175541	0.153443092817325	2.1858115073399	1.17587814902585	-0.0668896147955249	1.67232768329476	0.902820728173226	0.996748448963157	1.03399789049961	0.928349633142844	1.04006725178434	1.02782160004302	1.25819002331212	0.847605036897185	0.82164988979215	0.79908167839024	1.32800515689333	1.62883786908468	-4.03019497375868	-0.407205400520834	0.00183827669270834	0.0445986279609953	0.061525613035301	-0.773308304322915	1.25906011019966	0.249126751885609	-0.993641011935765	0.745576286154515	-0.0239306689670139	0.0699970518229165	0.107246493359375	0.00159823600260414	0.113315854644097	0.101070202902778	0.331438626171875	-0.0791463602430555	-0.10510150734809	-0.12766971875	0.401253759753086	0.702086471944445	-4.43038524224826	-4.02134156503472	-3.97858121376643	-3.96165422869213	-4.79648814605035	-2.76411973152778	-3.77405308984182	-5.0168208536632	-3.27760355557292	-4.04711051069444	-3.95318278990451	-3.91593334836806	-4.02158160572483	-3.90986398708333	-3.92210963882465	-3.69174121555556	-4.10232620197049	-4.12828134907552	-4.15084956047743	-3.62192608197434	-3.32109336978298	-0.398351991796875	-0.355591640528588	-0.338664655454283	-1.1734985728125	0.858869841710072	-0.151063516603974	-1.39383128042535	0.345386017664931	-0.424120937456597	-0.330193216666667	-0.292943775130209	-0.398592032486979	-0.286874413845487	-0.299120065586806	-0.0687516423177085	-0.479336628732639	-0.505291775837673	-0.527859987239583	0.00106349126350297	0.301896203454862	0.0534520366849537	0.0703790217592593	-0.764454895598957	1.26791351892361	0.257980160609568	-0.984787603211807	0.754429694878473	-0.0150772602430555	0.0788504605468748	0.116099902083333	0.0104516447265625	0.122169263368055	0.109923611626736	0.340292034895833	-0.0702929515190971	-0.0962480986241316	-0.118816310026042	0.410107168477045	0.710939880668403	0.113139373027546	-0.72169454433067	1.3106738701919	0.300740511877855	-0.94202725194352	0.79719004614676	0.0276830910252315	0.121610811815162	0.15886025335162	0.0532119959948495	0.164929614636342	0.152683962895023	0.38305238616412	-0.0275326002508101	-0.0534877473558446	-0.0760559587577546	0.452867519745332	0.75370023193669	-0.704767559256364	1.32760085526621	0.31766749695216	-0.925100266869214	0.814117031221066	0.0446100760995371	0.138537796889467	0.175787238425926	0.0701389810691551	0.181856599710648	0.169610947969329	0.399979371238426	-0.0106056151765045	-0.036560762281539	-0.059128973683449	0.469794504819637	0.770627217010996	0.49276693790799	-0.517166420406056	-1.75993418422743	-0.0207168861371501	-0.790223841258679	-0.696296120468749	-0.65904667893229	-0.764694936289061	-0.652977317647568	-0.665222969388887	-0.43485454611979	-0.84543953253472	-0.871394679639755	-0.893962891041665	-0.365039412538579	-0.06420670034722	1.51520199411651	0.27243423029514	2.01165152838542	1.24214457326389	1.33607229405382	1.37332173559028	1.26767347823351	1.379391096875	1.36714544513368	1.59751386840278	1.18692888198785	1.16097373488282	1.1384055234809	1.66732900198399	1.96816171417535	-0.737499128018905	1.00171817007137	0.232211214949846	0.326138935739776	0.363388377276234	0.257740119919464	0.369457738560956	0.357212086819637	0.587580510088734	0.176995523673804	0.151040376568769	0.128472165166859	0.657395643669946	0.958228355861305	-0.24104959375	-1.01055654887153	-0.916628828081599	-0.87937938654514	-0.985027643901911	-0.873310025260418	-0.885555677001737	-0.65518725373264	-1.06577224014757	-1.0917273872526	-1.11429559865451	-0.585372120151428	-0.28453940796007	0.728660749218751	0.822588470008681	0.85983791154514	0.754189654188369	0.865907272829862	0.853661621088543	1.08403004435764	0.67344505794271	0.647489910837675	0.624921699435765	1.15384517793885	1.45467789013021	0.0530815148871526	0.0903309564236111	-0.0153173009331597	0.0964003177083331	0.0841546659670141	0.314523089236111	-0.0960618971788194	-0.122017044283854	-0.144585255685764	0.384338222817323	0.685170935008681	0.184258677213541	0.0786104198567706	0.190328038498263	0.178082386756944	0.408450810026041	-0.00213417638888901	-0.0280893234939235	-0.0506575348958335	0.478265943607253	0.779098655798611	0.115859861393229	0.227577480034722	0.215331828293403	0.4457002515625	0.0351152651475695	0.00916011804253501	-0.013408093359375	0.515515385143712	0.81634809733507	0.121929222677951	0.109683570936632	0.340051994205729	-0.0705329922092014	-0.0964881393142358	-0.119056350716146	0.409867127786941	0.710699839978299	0.221401189578125	0.451769612847222	0.0411846264322915	0.015229479327257	-0.00733873207465301	0.521584746428433	0.822417458619792	0.439523961105903	0.0289389746909725	0.002983827585938	-0.019584383815972	0.509339094687114	0.810171806878473	0.25930739796007	0.233352250855035	0.210784039453125	0.739707517956211	1.04054023014757	-0.177232735559895	-0.199800946961806	0.329122531541281	0.62995524373264	-0.22575609406684	0.303167384436246	0.604000096627605	0.280599173034336	0.581431885225695	1.11035536372878
CYB561	-0.0863697536371529	-0.127957282204861	-0.201409882714121	0.124015627584877	-0.0691462519939237	-0.0958876417100695	-0.261277804340278	0.35349676017554	-0.17187582953559	0.007737862847222	0.0734565821180555	0.102272885813078	-0.316941826041666	-0.300792778935185	-0.533392864800348	0.149621281736111	-0.58134278064236	0.124551767196181	-0.0224651235243056	0.22589063587963	-0.317241654600694	0.296635455208334	-0.0264032624305556	-0.205461217795139	-0.307750775257523	-0.0334999327256945	0.0283563251302085	0.687613513368056	-0.013255809809028	-0.0235948975347223	0.0628823495225695	-0.0083758051302085	-0.0216678255642362	-0.249247059375	-0.119951121180556	0.00251096418402749	0.0765112432465275	-0.0061112388020835	-0.220782128782986	-0.301117115972223	-0.317030095668403	-0.276801554296875	0.0108903439149305	-0.339779341649306	0.116973933680555	0.082060122092014	-0.306464278949653	0.013123881423611	-0.148016566644965	0.586535545052085	0.101709313136574	0.112936997309027	-0.00581808043981501	-0.254926288324653	-0.140358254079861	-0.165683192816841	0.07523666640625	-0.139905951475695	-0.0122057260677085	-0.296224965046297	-0.445377336689815	-0.279736101851852	0.334516509144965	0.229767984288195	-0.171415505555556	-0.137097966493056	-0.0338469600694445	-0.111447041677517	0.038306217997685	-0.0229527319878473	0.132667001822917	-0.331159076128472	-0.25666307620081	-0.0610169526331019	-0.357561546657986	0.014210572222222	-0.296630010069445	0.071745854296875	-0.148500444618056	-0.150476837847222	0.150648673394097	-0.0311081000520834	0.0800696309027775	-0.331821148784722	-0.0256895634548612	0.217333741840278	0.157551037717014	0.067216751154514	0.30296395985243	-0.051707260763889	-0.113876981221065	0.0778748671875	0.0640258638599535	0.127705923784722	0.101487205611979	-0.0527217060720487	0.325472322829861	-0.0078190019097225	-0.0104572389756945	0.0136797355902775	-0.419075669965278	0.029373530685764	-0.104353269525463	0.032869522482639	0.078997942078993	-0.0137478186631945	0.0054156164930555	-0.0439657612413195	0.116429271354166	-0.109765612039931	0.08057217926794	0.125126705729167	-0.137239238975695	-0.292432056293403	0.000729954175346992	-0.0761414117881945	0.00583283994212949	-0.0283435831597223	0.103865404947917	0.335575028732639	0.00660157005208349	-0.0705818628559028	-0.245006836527778	0.075408501388889	-0.186331066232639	-0.388843063020833	-0.376687950607639	-0.115495516189236	0.32763328139757	-0.0476825740017362	-0.0968817332417101	0.0840747307407405	0.0684858830729165	0.017664247829861	-0.64511816189236	0.63278789212963	-0.164907469418403	-0.264319656423611	0.011445512673611	-0.036372016905382	0.0194379105902775	0.039921039800347	-0.207434511545139	-0.128340623098958	-0.0439591072916667	0.0594661100694445	0.117982655057292	-0.026488085014757	-0.041513018656443	-0.44190961905382	-0.0742697032031248	-0.147722303712384	0.177703206586613	-0.0154586729921875	-0.0422000627083333	-0.207590225338542	0.407184339177276	-0.118188250533854	0.0614254418489582	0.127144161119792	0.155960464814815	-0.26325424703993	-0.247105199933449	-0.479705285798611	0.203308860737847	-0.527655201640623	0.178239346197917	0.0312224554774305	0.279578214881366	-0.263554075598958	0.35032303421007	0.0272843165711806	-0.151773638793403	-0.254063196255787	0.0201876462760417	0.0820439041319447	0.741301092369792	0.0404317691927081	0.0300926814670138	0.116569928524306	0.0453117738715276	0.0320197534375	-0.195559480373264	-0.0662635421788194	0.0561985431857636	0.130198822248264	0.0475763401996527	-0.16709454978125	-0.247429536970486	-0.263342516666667	-0.223113975295139	0.0645779229166667	-0.286091762647569	0.170661512682292	0.13574770109375	-0.252776699947917	0.0668114604253471	-0.0943289876432293	0.640223124053822	0.15539689213831	0.166624576310764	0.0478694985619211	-0.201238709322917	-0.0866706750781249	-0.111995613815104	0.128924245407986	-0.0862183724739583	0.0414818529340277	-0.24253738604456	-0.391689757688079	-0.226048522850116	0.388204088146701	0.283455563289931	-0.117727926553819	-0.0834103874913193	0.0198406189322917	-0.0577594626757812	0.0919937969994211	0.0307348470138889	0.186354580824653	-0.277471497126736	-0.202975497199074	-0.00732937363136575	-0.30387396765625	0.0678981512239581	-0.242942431067708	0.125433433298611	-0.0948128656163194	-0.0967892588454864	0.204336252395833	0.0225794789496528	0.133757209904514	-0.278133569782986	0.027998015546875	0.271021320842014	0.21123861671875	0.12090433015625	0.356651538854167	0.0019803182378472	-0.0601894022193287	0.131562446189236	0.11771344286169	0.181393502786458	0.155174784613715	0.0009658729296875	0.379159901831597	0.0458685770920136	0.0432303400260416	0.0673673145920136	-0.365388090963542	0.0830611096875001	-0.0506656905237269	0.0865571014843751	0.132685521080729	0.0399397603385417	0.0591031954947916	0.00972181776041665	0.170116850355903	-0.0560780330381944	0.134259758269676	0.178814284730903	-0.0835516599739583	-0.238744477291667	0.0544175331770831	-0.0224538327864583	0.0595204189438656	0.0253439958420139	0.157552983949653	0.389262607734375	0.0602891490538196	-0.0168942838541667	-0.191319257526042	0.129096080390625	-0.132643487230903	-0.335155484019097	-0.323000371605903	-0.0618079371875	0.381320860399306	0.006005005	-0.043194154239974	0.137762309742477	0.122173462074653	0.0713518268315971	-0.591430582890623	0.686475471131367	-0.111219890416667	-0.210632077421875	0.0651330916753471	0.0173155620963542	0.0731254895920136	0.0936086188020832	-0.153746932543403	-0.0746530440972223	0.00972847171006945	0.113153689071181	0.171670234059028	0.0271994939869791	0.0121745603452932	-0.388222040052083	-0.189309832280093	0.136115678018905	-0.0570462015598957	-0.0837875912760415	-0.24917775390625	0.365596810609568	-0.159775779101562	0.01983791328125	0.0855566325520835	0.114372936247106	-0.304841775607638	-0.288692728501157	-0.521292814366319	0.161721332170139	-0.569242730208331	0.136651817630209	-0.0103650730902776	0.237990686313657	-0.305141604166666	0.308735505642362	-0.0143032119965276	-0.193361167361111	-0.295650724823495	-0.0213998822916665	0.0404563755642365	0.699713563802083	-0.001155759375	-0.0114948471006943	0.0749823999565975	0.0037242453038195	-0.00956777513020815	-0.237147008940972	-0.107851070746528	0.0146110146180555	0.0886112936805555	0.0059888116319445	-0.208682078348958	-0.289017065538195	-0.304930045234375	-0.264701503862847	0.0229903943489585	-0.327679291215278	0.129073984114583	0.094160172526042	-0.294364228515625	0.025223931857639	-0.135916516210938	0.598635595486113	0.113809363570602	0.125037047743055	0.006281969994213	-0.242826237890625	-0.128258203645833	-0.153583142382813	0.087336716840278	-0.127805901041667	-0.000105675633680496	-0.284124914612269	-0.433277286255787	-0.267636051417824	0.346616559578993	0.241868034722222	-0.159315455121528	-0.124997916059027	-0.0217469096354165	-0.0993469912434894	0.050406268431713	-0.0108526815538193	0.144767052256945	-0.319059025694444	-0.244563025766782	-0.0489169021990739	-0.345461496223958	0.02631062265625	-0.284529959635416	0.083845904730903	-0.136400394184027	-0.138376787413195	0.162748723828125	-0.0190080496180554	0.0921696813368055	-0.319721098350694	-0.0135895130208332	0.229433792274306	0.169651088151042	0.079316801588542	0.315064010286459	-0.039607210329861	-0.101776930787037	0.089974917621528	0.0761259142939815	0.13980597421875	0.113587256046007	-0.0406216556380206	0.337572373263889	0.0042810485243055	0.0016428114583335	0.0257797860243055	-0.40697561953125	0.041473581119792	-0.092253219091435	0.044969572916667	0.091097992513021	-0.0016477682291665	0.0175156669270835	-0.0318657108072915	0.128529321788194	-0.0976655616059026	0.092672229701968	0.137226756163194	-0.125139188541667	-0.280332005859375	0.012830004609375	-0.0640413613541665	0.0179328903761575	-0.0162435327256943	0.115965455381944	0.347675079166667	0.0187016204861115	-0.0584818124218748	-0.23290678609375	0.087508551822917	-0.174231015798611	-0.376743012586805	-0.364587900173611	-0.103395465755208	0.339733331831598	-0.0355825235677081	-0.0847816828076822	0.0961747811747685	0.0805859335069445	0.029764298263889	-0.633018111458332	0.644887942563658	-0.152807418984375	-0.252219605989583	0.023545563107639	-0.024271966471354	0.0315379610243055	0.052021090234375	-0.195334461111111	-0.11624057266493	-0.0318590568576387	0.0715661605034725	0.13008270549132	-0.014388034580729	-0.029412968222415	-0.429809568619791	0.062663077509645	-0.130498802069155	-0.157240191785301	-0.322630354415509	0.292144210100308	-0.233228379610822	-0.0536146872280095	0.012104032042824	0.040920335737847	-0.378294376116898	-0.362145329010417	-0.594745414875579	0.0882687316608795	-0.642695330717591	0.063199217120949	-0.0838176735995371	0.164538085804398	-0.378594204675926	0.235282905133102	-0.0877558125057871	-0.26681376787037	-0.369103325332754	-0.094852482800926	-0.032996224945023	0.626260963292824	-0.0746083598842595	-0.0849474476099538	0.001529799447338	-0.06972835520544	-0.0830203756394677	-0.310599609450232	-0.181303671255787	-0.058841585891204	0.015158693171296	-0.067463788877315	-0.282134678858218	-0.362469666047454	-0.378382645743635	-0.338154104372106	-0.050462206160301	-0.401131891724537	0.055621383605324	0.0207075720167825	-0.367816829024885	-0.0482286686516205	-0.209369116720197	0.525182994976854	0.0403567630613425	0.051584447233796	-0.0671706305150465	-0.316278838399885	-0.201710804155093	-0.227035742892072	0.0138841163310185	-0.201258501550926	-0.07355827614294	-0.357577515121528	-0.506729886765046	-0.341088651927083	0.273163959069733	0.168415434212963	-0.232768055630787	-0.198450516568287	-0.095199510144676	-0.172799591752749	-0.0230463320775465	-0.0843052820630788	0.071314451747685	-0.392511626203704	-0.318015626276042	-0.122369502708333	-0.418914096733218	-0.0471419778530095	-0.357982560144676	0.0103933042216435	-0.209852994693287	-0.211829387922454	0.0892961233188655	-0.0924606501273149	0.018717080827546	-0.393173698859954	-0.0870421135300927	0.155981191765046	0.0961984876417825	0.00586420107928248	0.241611409777199	-0.11305981083912	-0.175229531296296	0.0165223171122685	0.00267331378472199	0.0663533737094905	0.0401346555367475	-0.11407425614728	0.26411977275463	-0.069171551984954	-0.071809789050926	-0.047672814484954	-0.48042822004051	-0.0319790193894675	-0.165705819600695	-0.0284830275925925	0.0176453920037615	-0.075100368738426	-0.055936933582176	-0.105318311316551	0.055076721278935	-0.171118162115162	0.0192196291927085	0.063774155653935	-0.198591789050926	-0.353784606368635	-0.0606225958998845	-0.137493961863426	-0.055519710133102	-0.0896961332349538	0.042512854872685	0.274222478657407	-0.054750980023148	-0.131934412931134	-0.30635938660301	0.0140559513136575	-0.24768361630787	-0.450195613096065	-0.43804050068287	-0.176848066264468	0.266280731322338	-0.109035124076968	-0.158234283316942	0.022722180665509	0.00713333299768498	-0.0436883022453705	-0.706470711967591	0.571435342054399	-0.226260019493635	-0.325672206498843	-0.0499070374016205	-0.0977245669806135	-0.041914639484954	-0.0214315102748845	-0.26878706162037	-0.18969317317419	-0.105311657366898	-0.001886440005787	0.05663010498206	-0.0878406350899885	-0.102865568731674	-0.503262169129051	0.194926708229842	0.168185318513696	0.00279515588348753	0.617569720399305	0.092197130688175	0.271810823070988	0.337529542341821	0.366345846036844	-0.052868865817901	-0.0367198187114195	-0.269319904576582	0.413694241959876	-0.317269820418594	0.388624727419946	0.24160783669946	0.489963596103395	-0.053168694376929	0.560708415432099	0.23766969779321	0.0586117424286265	-0.0436778150337575	0.230573027498071	0.292429285353974	0.951686473591821	0.250817150414738	0.240478062689043	0.326955309746335	0.255697155093557	0.242405134659529	0.0148259008487655	0.14412183904321	0.266583924407793	0.340584203470293	0.257961721421682	0.0432908314407795	-0.037044155748457	-0.0529571354446375	-0.0127285940731095	0.274963304138696	-0.07570638142554	0.381046893904321	0.34613308231578	-0.0423913187258875	0.277196841647377	0.1160563935788	0.850608505275851	0.36578227336034	0.377009957532793	0.25825487978395	0.0091466718991125	0.123714706143905	0.098389767406925	0.339309626630016	0.124167008748071	0.251867234156057	-0.032152004822531	-0.18130437646605	-0.0156631416280865	0.59858946936873	0.49384094451196	0.09265745466821	0.12697499373071	0.230226000154321	0.152625918546248	0.30237917822145	0.241120228235918	0.396739962046682	-0.0670861159047065	0.0074098840229555	0.203056007590664	-0.0934885864342205	0.278283532445988	-0.032557049845679	0.335818814520641	0.11557251560571	0.113596122376543	0.414721633617863	0.232964860171682	0.344142591126543	-0.067748188560957	0.238383396768904	0.481406702064043	0.42162399794078	0.33128971137828	0.567036920076196	0.212365699459877	0.150195979002701	0.341947827411266	0.328098824083719	0.391778884008487	0.365560165835745	0.211351254151717	0.589545283053627	0.256253958314043	0.253615721248071	0.277752695814043	-0.155002709741513	0.29344649090953	0.159719690698302	0.296942482706404	0.343070902302758	0.250325141560571	0.269488576716821	0.220107198982446	0.380502231577932	0.154307348183835	0.344645139491705	0.389199665952932	0.126833721248071	-0.0283590960696375	0.264802914399113	0.187931548435571	0.269905800165895	0.235729377064043	0.367938365171682	0.599647988956404	0.270674530275849	0.193491097367863	0.0190661236959875	0.339481461612655	0.0777418939911265	-0.124770102797068	-0.112614990383873	0.148577444034529	0.591706241621335	0.216390386222029	0.167191226982055	0.348147690964506	0.332558843296682	0.281737208053627	-0.381045201668594	0.896860852353396	0.0991654908053625	-0.000246696199845492	0.275518472897377	0.227700943318384	0.283510870814043	0.303994000024113	0.0566384486786265	0.135732337124807	0.220113852932099	0.32353907029321	0.382055615281057	0.237584875209009	0.222559941567323	-0.177836658830054	-0.0249765610651042	-0.190366723695313	0.424407840820505	-0.100964748890625	0.0786489434921873	0.144367662763021	0.173183966458044	-0.246030745396701	-0.22988169829022	-0.462481784155382	0.220532362381076	-0.510431699997394	0.195462847841146	0.0484459571206597	0.296801716524595	-0.246330573955729	0.367546535853299	0.0445078182144097	-0.134550137150174	-0.236839694612558	0.0374111479192708	0.0992674057751738	0.758524594013021	0.0576552708359373	0.047316183110243	0.133793430167535	0.0625352755147568	0.0492432550807292	-0.178335978730035	-0.0490400405355903	0.0734220448289928	0.147422323891493	0.0647998418428818	-0.149871048138021	-0.230206035327257	-0.246119015023438	-0.20589047365191	0.0818014245598958	-0.26886826100434	0.187885014325521	0.152971202736979	-0.235553198304688	0.0840349620685763	-0.0771054860000002	0.657446625697051	0.172620393781539	0.183848077953993	0.0650930002051503	-0.184015207679688	-0.0694471734348957	-0.0947721121718752	0.146147747051215	-0.0689948708307292	0.0587053545772568	-0.225313884401331	-0.37446625604485	-0.208825021206887	0.40542758978993	0.30067906493316	-0.10050442491059	-0.0661868858480902	0.0370641205755208	-0.0405359610325521	0.10921729864265	0.0479583486571181	0.203578082467882	-0.260247995483507	-0.185751995555845	0.00989412801186344	-0.286650466013021	0.0851216528671873	-0.225718929424479	0.14265693494184	-0.0775893639730902	-0.0795657572022572	0.221559754039062	0.0398029805928819	0.150980711547743	-0.260910068139757	0.0452215171901042	0.288244822485243	0.228462118361979	0.138127831799479	0.373875040497396	0.0192038198810764	-0.0429659005760995	0.148785947832465	0.134936944504919	0.198617004429687	0.172398286256944	0.0181893745729167	0.396383403474826	0.0630920787352428	0.0604538416692708	0.0845908162352428	-0.348164589320313	0.100284611330729	-0.0334421888804977	0.103780603127604	0.149909022723958	0.0571632619817708	0.0763266971380208	0.0269453194036458	0.187340351999132	-0.0388545313949653	0.151483259912905	0.196037786374132	-0.0663281583307292	-0.221520975648438	0.0716410348203123	-0.00523033114322916	0.0767439205870948	0.0425674974852431	0.174776485592882	0.406486109377604	0.0775126506970488	0.000329217789062515	-0.174095755882813	0.146319582033854	-0.115419985587674	-0.317931982375868	-0.305776869962674	-0.0445844355442708	0.398544362042535	0.0232285066432292	-0.0259706525967448	0.154985811385706	0.139396963717882	0.0885753284748263	-0.574207081247394	0.703698972774596	-0.0939963887734377	-0.193408575778646	0.0823565933185763	0.0345390637395833	0.0903489912352428	0.110832120445312	-0.136523430900174	-0.0574295424539932	0.0269519733532986	0.13037719071441	0.188893735702257	0.0444229956302083	0.0293980619885224	-0.370998538408854	-0.217108113411458	0.39766645110436	-0.127706138606771	0.0519075537760415	0.117626273046875	0.146442576741898	-0.272772135112847	-0.256623088006366	-0.489223173871528	0.19379097266493	-0.53717308971354	0.168721458125	0.0217045674045139	0.270060326808449	-0.273071963671875	0.340805146137153	0.0177664284982639	-0.16129152686632	-0.263581084328703	0.010669758203125	0.072526016059028	0.731783204296875	0.0309138811197915	0.0205747933940972	0.107052040451389	0.035793885798611	0.0225018653645833	-0.205077368446181	-0.0757814302517361	0.046680655112847	0.120680934175347	0.038058452126736	-0.176612437854166	-0.256947425043403	-0.272860404739584	-0.232631863368055	0.05506003484375	-0.295609650720486	0.161143624609375	0.126229813020833	-0.262294588020833	0.0572935723524305	-0.103846875716146	0.630705235980905	0.145879004065394	0.157106688237847	0.0383516104890045	-0.210756597395834	-0.0961885631510415	-0.121513501888021	0.11940635733507	-0.095736260546875	0.031963964861111	-0.252055274117477	-0.401207645760995	-0.235566410923033	0.378686200073785	0.273937675217014	-0.127245814626736	-0.092928275564236	0.010322730859375	-0.0672773507486979	0.0824759089265045	0.0212169589409722	0.176836692751736	-0.286989385199653	-0.212493385271991	-0.0168472617042824	-0.313391855729167	0.0583802631510415	-0.252460319140625	0.115915545225695	-0.104330753689236	-0.106307146918403	0.194818364322916	0.0130615908767361	0.124239321831597	-0.287651457855903	0.0184801274739583	0.261503432769097	0.201720728645833	0.111386442083333	0.34713365078125	-0.00753756983506945	-0.0697072902922453	0.12204455811632	0.108195554788773	0.171875614713541	0.145656896540798	-0.00855201514322915	0.36964201375868	0.036350689019097	0.033712451953125	0.057849426519097	-0.374905979036459	0.0735432216145835	-0.0601835785966435	0.0770392134114585	0.123167633007813	0.030421872265625	0.049585307421875	0.0002039296875	0.160598962282986	-0.0655959211111111	0.12474187019676	0.169296396657986	-0.093069548046875	-0.248262365364584	0.0448996451041665	-0.031971720859375	0.050002530870949	0.0158261077690972	0.148035095876736	0.379744719661459	0.050771260980903	-0.0264121719270833	-0.200837145598959	0.119578192317709	-0.14216137530382	-0.344673372092014	-0.33251825967882	-0.0713258252604167	0.371802972326389	-0.00351288307291665	-0.0527120423128907	0.12824442166956	0.112655574001736	0.0618339387586805	-0.60094847096354	0.67695758305845	-0.120737778489584	-0.220149965494792	0.0556152036024305	0.0077976740234375	0.063607601519097	0.0840907307291665	-0.16326482061632	-0.084170932170139	0.0002105836371528	0.103635800998264	0.162152345986111	0.0176816059140625	0.00265667227237655	-0.397739928125	0.232276288474151	-0.29309630123698	-0.113482608854167	-0.0477638895833335	-0.0189475858883105	-0.438162297743055	-0.422013250636574	-0.654613336501736	0.028400810034722	-0.702563252343748	0.00333129549479153	-0.143685595225695	0.10467016417824	-0.438462126302083	0.175414983506945	-0.147623734131945	-0.326681689496528	-0.428971246958912	-0.154720404427083	-0.0928641465711805	0.566393041666666	-0.134476281510417	-0.144815369236111	-0.0583381221788195	-0.129596276831597	-0.142888297265625	-0.370467531076389	-0.241171592881945	-0.118709507517361	-0.0447092284548615	-0.127331710503472	-0.342002600484375	-0.422337587673612	-0.438250567369792	-0.398022025998264	-0.110330127786458	-0.460999813350695	-0.0042465380208335	-0.039160349609375	-0.427684750651042	-0.108096590277778	-0.269237038346354	0.465315073350696	-0.019511158564815	-0.00828347439236149	-0.127038552141204	-0.376146760026042	-0.26157872578125	-0.286903664518229	-0.045983805295139	-0.261126423177083	-0.133426197769097	-0.417445436747686	-0.566597808391204	-0.400956573553241	0.213296037443576	0.108547512586806	-0.292635977256944	-0.258318438194444	-0.155067431770833	-0.232667513378906	-0.082914253703704	-0.144173203689236	0.0114465301215275	-0.452379547829861	-0.377883547902199	-0.182237424334491	-0.478782018359375	-0.107009899479167	-0.417850481770834	-0.049474617404514	-0.269720916319445	-0.271697309548611	0.029428201692708	-0.152328571753472	-0.0411508407986115	-0.453041620486111	-0.14691003515625	0.0961132701388885	0.036330566015625	-0.054003720546875	0.181743488151042	-0.172927732465278	-0.235097452922454	-0.043345604513889	-0.0571946078414355	0.00648545208333301	-0.01973326608941	-0.173942177773438	0.204251851128472	-0.129039473611111	-0.131677710677084	-0.107540736111111	-0.540296141666667	-0.091846941015625	-0.225573741226852	-0.08835094921875	-0.042222529622396	-0.134968290364583	-0.115804855208333	-0.165186232942708	-0.0047912003472225	-0.23098608374132	-0.040648292433449	0.00390623402777751	-0.258459710677084	-0.413652527994792	-0.120490517526042	-0.197361883489584	-0.11538763175926	-0.149564054861111	-0.0173550667534725	0.21435455703125	-0.114618901649305	-0.191802334557292	-0.366227308229167	-0.0458119703125	-0.307551537934028	-0.510063534722222	-0.497908422309028	-0.236715987890625	0.206412809696181	-0.168903045703125	-0.218102204943099	-0.0371457409606485	-0.0527345886284725	-0.103556223871528	-0.766338633593749	0.511567420428241	-0.286127941119792	-0.385540128125	-0.109774959027778	-0.157592488606771	-0.101782561111111	-0.081299431901042	-0.328654983246528	-0.249561094800347	-0.165179578993056	-0.0617543616319445	-0.00323781664409747	-0.147708556716146	-0.162733490357832	-0.563130090755208	0.321678263278838	0.501291955661651	0.567010674932484	0.595826978627507	0.176612266772762	0.192761313879244	-0.0398387719859185	0.64317537455054	-0.0877886878279305	0.61810586001061	0.471088969290123	0.719444728694058	0.176312438213734	0.790189548022763	0.467150830383873	0.28809287501929	0.185803317556906	0.460054160088734	0.521910417944637	1.18116760618248	0.480298283005401	0.469959195279707	0.556436442336999	0.48517828768422	0.471886267250193	0.244307033439429	0.373602971633873	0.496065056998456	0.570065336060956	0.487442854012345	0.272771964031443	0.192436976842206	0.176523997146026	0.216752538517554	0.504444436729359	0.153774751165123	0.610528026494984	0.575614214906443	0.187089813864776	0.50667797423804	0.345537526169463	1.08008963786651	0.595263405951003	0.606491090123456	0.487736012374614	0.238627804489776	0.353195838734568	0.327870899997588	0.568790759220679	0.353648141338734	0.48134836674672	0.197329127768132	0.048176756124614	0.213817990962577	0.828070601959394	0.723322077102623	0.322138587258873	0.356456126321373	0.459707132744984	0.382107051136912	0.531860310812114	0.470601360826582	0.626221094637345	0.162395016685957	0.236891016613619	0.432537140181327	0.135992546156443	0.507764665036651	0.196924082744984	0.565299947111304	0.345053648196373	0.343077254967206	0.644202766208526	0.462445992762346	0.573623723717206	0.161732944029707	0.467864529359568	0.710887834654707	0.651105130531443	0.560770843968943	0.79651805266686	0.44184683205054	0.379677111593364	0.571428960001929	0.557579956674382	0.621260016599151	0.595041298426408	0.44083238674238	0.81902641564429	0.485735090904706	0.483096853838734	0.507233828404706	0.074478422849151	0.522927623500193	0.389200823288966	0.526423615297068	0.572552034893422	0.479806274151235	0.498969709307484	0.449588331573109	0.609983364168595	0.383788480774498	0.574126272082369	0.618680798543595	0.356314853838735	0.201122036521026	0.494284046989776	0.417412681026234	0.499386932756558	0.465210509654707	0.597419497762345	0.829129121547068	0.500155662866512	0.422972229958526	0.248547256286651	0.568962594203318	0.30722302658179	0.104711029793595	0.11686614220679	0.378058576625193	0.821187374211998	0.445871518812693	0.396672359572719	0.577628823555169	0.562039975887345	0.51121834064429	-0.151564069077931	1.12634198494406	0.328646623396026	0.229234436390818	0.50499960548804	0.457182075909047	0.512992003404707	0.533475132614776	0.28611958126929	0.36521346971547	0.449594985522762	0.553020202883874	0.61153674787172	0.467066007799672	0.452041074157986	0.0516444737606095	-0.0240806340494795	0.041638085221354	0.070454388916377	-0.348760322938368	-0.332611275831886	-0.565211361697049	0.11780278483941	-0.613161277539061	0.092733270299479	-0.0542836204210071	0.194072138982928	-0.349060151497396	0.264816958311632	-0.0582217593272571	-0.23727971469184	-0.339569272154224	-0.065318429622396	-0.00346217176649299	0.655795016471354	-0.0450743067057295	-0.0554133944314238	0.031063852625868	-0.04019430202691	-0.0534863224609376	-0.281065556271701	-0.151769618077257	-0.029307532712674	0.044692746349826	-0.037929735698785	-0.252600625679687	-0.332935612868924	-0.348848592565104	-0.308620051193576	-0.020928152981771	-0.371597838546007	0.085155436783854	0.0502416251953125	-0.338282775846355	-0.0186946154730905	-0.179835063541667	0.554717048155384	0.0698908162398725	0.081118500412326	-0.0376365773365165	-0.286744785221354	-0.172176750976562	-0.197501689713542	0.0434181695095485	-0.171724448372396	-0.04402422296441	-0.328043461942998	-0.477195833586517	-0.311554598748554	0.302698012248263	0.197949487391493	-0.203234002452257	-0.168916463389757	-0.065665456966146	-0.143265538574219	0.0064877211009835	-0.0547712288845487	0.100848504926215	-0.362977573025174	-0.288481573097511	-0.0928354495298034	-0.389380043554688	-0.0176079246744795	-0.328448506966146	0.0399273574001735	-0.180318941514757	-0.182295334743924	0.118830176497396	-0.0629265969487849	0.048251134006076	-0.363639645681424	-0.0575080603515626	0.185515244943576	0.125732540820312	0.0353982542578125	0.271145462955729	-0.0835257576605904	-0.145695478117766	0.0460563702907985	0.032207366963252	0.0958874268880205	0.0696687087152775	-0.0845402029687501	0.29365382593316	-0.039637498806424	-0.042275735872396	-0.018138761306424	-0.45089416686198	-0.0024449662109375	-0.136171766422164	0.0010510255859375	0.0471794451822915	-0.045566315559896	-0.026402880403646	-0.075784258138021	0.084610774457465	-0.141584108936632	0.0487536823712385	0.093308208832465	-0.169057735872396	-0.324250553190104	-0.0310885427213545	-0.107959908684896	-0.025985656954572	-0.0601620800564237	0.072046908051215	0.303756531835937	-0.025216926844618	-0.102400359752604	-0.27682533342448	0.0435900044921875	-0.21814956312934	-0.420661559917535	-0.40850644750434	-0.147314013085938	0.295814784500868	-0.0795010708984376	-0.128700230138412	0.052256233844039	0.036667386176215	-0.0141542490668405	-0.676936658789061	0.600969395232929	-0.196725966315105	-0.296138153320313	-0.0203729842230905	-0.0681905138020835	-0.012380586306424	0.00810254290364551	-0.23925300844184	-0.16015911999566	-0.0757776041883682	0.027647613172743	0.08616415816059	-0.0583065819114585	-0.0733315155531444	-0.473728115950521	0.221251777604166	0.25006808129919	-0.169146630555556	-0.152997583449074	-0.385597669314237	0.297416477222222	-0.433547585156248	0.272346962682292	0.125330071961805	0.37368583136574	-0.169446459114584	0.444430650694444	0.121391933055555	-0.057666022309028	-0.159955579771412	0.114295262760417	0.17615152061632	0.835408708854167	0.134539385677083	0.124200297951389	0.210677545008681	0.139419390355903	0.126127369921875	-0.101451863888889	0.0278440743055554	0.150306159670138	0.224306438732639	0.141683956684028	-0.072986933296875	-0.153321920486111	-0.169234900182292	-0.129006358810764	0.158685539401042	-0.191984146163195	0.264769129166667	0.229855317578125	-0.158669083463542	0.160919076909722	-0.000221371158854497	0.734330740538196	0.249504508622685	0.260732192795138	0.141977115046296	-0.107131092838542	0.00743694140625	-0.0178879973307295	0.223031861892361	0.0078892440104165	0.135589469418402	-0.148429769560185	-0.297582141203704	-0.131940906365741	0.482311704631076	0.377563179774305	-0.0236203100694445	0.0106972289930555	0.113948235416667	0.0363481538085936	0.186101413483796	0.124842463498264	0.280462197309027	-0.183363880642361	-0.108867880714699	0.0867782428530091	-0.209766351171875	0.162005767708333	-0.148834814583333	0.219541049782986	-0.000705249131944502	-0.0026816423611115	0.298443868880208	0.116687095434028	0.227864826388888	-0.184025953298611	0.12210563203125	0.365128937326389	0.305346233203125	0.215011946640625	0.450759155338541	0.096087934722222	0.0339182142650462	0.225670062673611	0.211821059346064	0.275501119270833	0.24928240109809	0.0950734894140624	0.473267518315972	0.139976193576388	0.137337956510416	0.161474931076388	-0.271280474479167	0.177168726171875	0.043441925960648	0.18066471796875	0.226793137565104	0.134047376822917	0.153210811979167	0.103829434244792	0.264224466840278	0.0380295834461804	0.228367374754051	0.272921901215277	0.0105559565104165	-0.144636860807292	0.148525149661458	0.0716537836979165	0.15362803542824	0.119451612326389	0.251660600434027	0.48337022421875	0.154396765538194	0.0772133326302082	-0.097211641041667	0.223203696875	-0.038535870746528	-0.241047867534723	-0.228892755121528	0.0322996792968748	0.47542847688368	0.100112621484375	0.0509134622444009	0.231869926226851	0.216281078559028	0.165459443315972	-0.497322966406249	0.780583087615741	-0.017112273932292	-0.1165244609375	0.159240708159722	0.111423178580729	0.167233106076388	0.187716235286458	-0.059639316059028	0.0194545723871525	0.103836088194444	0.207261305555555	0.265777850543403	0.121307110471354	0.106282176829668	-0.294114423567709	0.315786800570023	-0.103427911284722	-0.0872788641782405	-0.319878950043403	0.363135196493055	-0.367828865885415	0.338065681953125	0.191048791232639	0.439404550636574	-0.10372773984375	0.510149369965278	0.187110652326389	0.0080526969618055	-0.0942368605005785	0.18001398203125	0.241870239887153	0.901127428125	0.200258104947916	0.189919017222222	0.276396264279514	0.205138109626736	0.191846089192708	-0.0357331446180555	0.0935627935763889	0.216024878940972	0.290025158003472	0.207402675954861	-0.0072682140260415	-0.087603201215278	-0.103516180911459	-0.0632876395399305	0.224404258671875	-0.126265426892361	0.3304878484375	0.295574036848958	-0.0929503641927085	0.226637796180555	0.065497348111979	0.80004945980903	0.315223227893519	0.326450912065972	0.20769583431713	-0.0414123735677085	0.0731556606770835	0.047830721940104	0.288750581163195	0.07360796328125	0.201308188689236	-0.082711050289352	-0.231863421932871	-0.0662221870949075	0.54803042390191	0.443281899045139	0.042098409201389	0.076415948263889	0.1796669546875	0.102066873079427	0.25182013275463	0.190561182769097	0.346180916579861	-0.117645161371528	-0.0431491614438655	0.152496962123843	-0.144047631901042	0.227724486979166	-0.0831160953125	0.28525976905382	0.065013470138889	0.063037076909722	0.364162588151042	0.182405814704861	0.293583545659722	-0.118307234027778	0.187824351302083	0.430847656597222	0.371064952473958	0.280730665911458	0.516477874609375	0.161806653993056	0.0996369335358796	0.291388781944445	0.277539778616898	0.341219838541666	0.315001120368923	0.160792208684896	0.538986237586806	0.205694912847222	0.20305667578125	0.227193650347222	-0.205561755208334	0.242887445442708	0.109160645231481	0.246383437239584	0.292511856835938	0.19976609609375	0.21892953125	0.169548153515625	0.329943186111111	0.103748302717014	0.294086094024885	0.338640620486111	0.07627467578125	-0.0789181415364585	0.214243868932291	0.13737250296875	0.219346754699074	0.185170331597222	0.317379319704861	0.549088943489583	0.220115484809028	0.142932051901042	-0.0314929217708335	0.288922416145833	0.0271828485243055	-0.175329148263889	-0.163174035850695	0.0980183985677083	0.541147196154514	0.165831340755208	0.116632181515234	0.297588645497685	0.281999797829861	0.231178162586805	-0.431604247135415	0.846301806886575	0.0486064453385415	-0.0508057416666665	0.224959427430555	0.177141897851562	0.232951825347222	0.253434954557291	0.0060794032118055	0.085173291657986	0.169554807465278	0.272980024826389	0.331496569814236	0.187025829742187	0.172000896100502	-0.228395704296875	-0.074611607589699	-0.0584625604832175	-0.29106264634838	0.391951500188078	-0.339012562190392	0.366881985648148	0.219865094927662	0.468220854331597	-0.074911436148727	0.538965673660301	0.215926956021412	0.0368690006568285	-0.0654205568055555	0.208830285726273	0.270686543582176	0.929943731820023	0.22907440864294	0.218735320917245	0.305212567974537	0.233954413321759	0.220662392887731	-0.00691684092303252	0.122379097271412	0.244841182635995	0.318841461698495	0.236218979649884	0.0215480896689815	-0.058786897520255	-0.0746998772164355	-0.0344713358449075	0.253220562366898	-0.097449123197338	0.359304152132523	0.324390340543982	-0.0641340604976855	0.255454099875578	0.094313651807002	0.828865763504053	0.344039531588542	0.355267215760995	0.236512138012152	-0.0125960698726855	0.101971964372106	0.076647025635127	0.317566884858217	0.102424266976273	0.230124492384259	-0.053894746594329	-0.203047118237848	-0.0374058833998845	0.576846727596932	0.472098202740162	0.070914712896412	0.105232251958912	0.208483258382523	0.13088317677445	0.280636436449652	0.21937748646412	0.374997220274884	-0.0888288576765045	-0.0143328577488425	0.181313265818866	-0.115231328206019	0.25654079067419	-0.054299791617477	0.314076072748843	0.093829773833912	0.091853380604745	0.392978891846064	0.211222118399884	0.322399849354745	-0.089490930332755	0.216640654997106	0.459663960292245	0.399881256168982	0.309546969606481	0.545294178304398	0.190622957688079	0.128453237230903	0.320205085639467	0.306356082311921	0.370036142236689	0.343817424063946	0.189608512379919	0.567802541281828	0.234511216542245	0.231872979476273	0.256009954042245	-0.176745451513311	0.271703749137731	0.137976948926504	0.275199740934606	0.32132816053096	0.228582399788773	0.247745834945023	0.198364457210648	0.358759489806134	0.132564606412037	0.322902397719907	0.367456924181134	0.105090979476273	-0.0501018378414355	0.243060172627314	0.166188806663773	0.248163058394097	0.213986635292245	0.346195623399884	0.577905247184606	0.248931788504051	0.171748355596065	-0.00267661807581052	0.317738719840856	0.0559991522193285	-0.146512844568866	-0.134357732155672	0.126834702262731	0.569963499849537	0.194647644450231	0.145448485210257	0.326404949192708	0.310816101524884	0.259994466281828	-0.402787943440392	0.875118110581598	0.0774227490335645	-0.0219894379716435	0.253775731125578	0.205958201546586	0.261768129042245	0.282251258252315	0.0348957069068285	0.113989595353009	0.198371111160301	0.301796328521412	0.360312873509259	0.21584213343721	0.200817199795525	-0.199579400601852	-0.477677272337963	-0.710277358203125	-0.0272632116666665	-0.758227274045137	-0.052332726206597	-0.199349616927083	0.049006142476852	-0.494126148003472	0.119750961805556	-0.203287755833333	-0.382345711197916	-0.4846352686603	-0.210384426128472	-0.148528168272569	0.510729019965278	-0.190140303211806	-0.2004793909375	-0.114002143880208	-0.185260298532986	-0.198552318967014	-0.426131552777777	-0.296835614583333	-0.17437352921875	-0.10037325015625	-0.182995732204861	-0.397666622185763	-0.478001609375	-0.49391458907118	-0.453686047699652	-0.165994149487847	-0.516663835052083	-0.059910559722222	-0.0948243713107635	-0.48334877235243	-0.163760611979166	-0.324901060047743	0.409651051649308	-0.0751751802662035	-0.06394749609375	-0.182702573842593	-0.43181078172743	-0.317242747482638	-0.342567686219618	-0.101647826996527	-0.316790444878472	-0.189090219470486	-0.473109458449074	-0.622261830092593	-0.45662059525463	0.157632015742187	0.052883490885417	-0.348299998958333	-0.313982459895833	-0.210731453472222	-0.288331535080295	-0.138578275405092	-0.199837225390625	-0.044217491579861	-0.50804356953125	-0.433547569603588	-0.237901446035879	-0.534446040060764	-0.162673921180556	-0.473514503472222	-0.105138639105902	-0.325384938020833	-0.32736133125	-0.0262358200086805	-0.207992593454861	-0.0968148625	-0.5087056421875	-0.202574056857639	0.0404492484375	-0.0193334556857635	-0.109667742248264	0.126079466449653	-0.228591754166666	-0.290761474623842	-0.0990096262152775	-0.112858629542824	-0.0491785696180555	-0.0753972877907985	-0.229606199474826	0.148587829427083	-0.1847034953125	-0.187341732378472	-0.1632047578125	-0.595960163368056	-0.147510962717013	-0.28123776292824	-0.144014970920138	-0.0978865513237845	-0.190632312065972	-0.171468876909722	-0.220850254644097	-0.060455222048611	-0.286650105442708	-0.0963123141348375	-0.051757787673611	-0.314123732378472	-0.46931654969618	-0.176154539227431	-0.253025905190972	-0.171051653460648	-0.2052280765625	-0.073019088454861	0.158690535329861	-0.170282923350694	-0.24746635625868	-0.421891329930556	-0.101475992013888	-0.363215559635417	-0.565727556423611	-0.553572444010416	-0.292380009592014	0.150748787994792	-0.224567067404514	-0.273766226644488	-0.092809762662037	-0.108398610329861	-0.159220245572917	-0.822002655295137	0.455903398726853	-0.34179196282118	-0.441204149826389	-0.165438980729167	-0.21325651030816	-0.1574465828125	-0.13696345360243	-0.384319004947916	-0.305225116501736	-0.220843600694444	-0.117418383333333	-0.058901838345486	-0.203372578417535	-0.21839751205922	-0.618794112456597	-0.694128311096644	-0.011114164560185	-0.742078226938655	-0.0361836791001155	-0.183200569820602	0.0651551895833335	-0.47797710089699	0.135900008912037	-0.187138708726852	-0.366196664091435	-0.468486221553819	-0.19423537902199	-0.132379121166088	0.52687806707176	-0.173991256105324	-0.184330343831018	-0.0978530967737265	-0.169111251426505	-0.182403271860532	-0.409982505671296	-0.280686567476852	-0.158224482112269	-0.0842242030497685	-0.16684668509838	-0.381517575079282	-0.461852562268519	-0.477765541964699	-0.437537000593171	-0.149845102381366	-0.500514787945602	-0.0437615126157405	-0.078675324204282	-0.467199725245949	-0.147611564872685	-0.308752012941262	0.42580009875579	-0.059026133159722	-0.0477984489872685	-0.166553526736111	-0.415661734620949	-0.301093700376157	-0.326418639113137	-0.085498779890046	-0.30064139777199	-0.172941172364004	-0.456960411342593	-0.606112782986111	-0.440471548148148	0.173781062848669	0.0690325379918985	-0.332150951851852	-0.297833412789351	-0.19458240636574	-0.272182487973813	-0.122429228298611	-0.183688178284143	-0.0280684444733795	-0.491894522424768	-0.417398522497106	-0.221752398929398	-0.518296992954282	-0.146524874074074	-0.45736545636574	-0.088989591999421	-0.309235890914351	-0.311212284143519	-0.010086772902199	-0.191843546348379	-0.0806658153935185	-0.492556595081018	-0.186425009751157	0.0565982955439815	-0.00318440857928201	-0.093518695141782	0.142228513556135	-0.212442707060185	-0.274612427517361	-0.082860579108796	-0.0967095824363425	-0.033029522511574	-0.059248240684317	-0.213457152368345	0.164736876533565	-0.168554448206019	-0.17119268527199	-0.147055710706019	-0.579811116261574	-0.131361915610532	-0.265088715821759	-0.127865923813657	-0.081737504217303	-0.17448326495949	-0.15531982980324	-0.204701207537616	-0.0443061749421295	-0.270501058336227	-0.080163267028356	-0.0356087405671295	-0.29797468527199	-0.453167502589699	-0.160005492120949	-0.23687685808449	-0.154902606354167	-0.189079029456018	-0.0568700413483795	0.174839582436343	-0.154133876244213	-0.231317309152199	-0.405742282824074	-0.085326944907407	-0.347066512528935	-0.54957850931713	-0.537423396903935	-0.276230962485532	0.166897835101274	-0.208418020298032	-0.257617179538006	-0.0766607155555555	-0.0922495632233795	-0.143071198466435	-0.805853608188655	0.472052445833334	-0.325642915714699	-0.425055102719907	-0.149289933622685	-0.197107463201678	-0.141297535706018	-0.120814406495949	-0.368169957841435	-0.289076069395254	-0.204694553587963	-0.101269336226851	-0.0427527912390045	-0.187223531311053	-0.202248464952739	-0.602645065350116	-0.243714250425348	-0.974678312803818	-0.268783764965278	-0.415800655685764	-0.167444896281829	-0.710577186762153	-0.096700076953125	-0.419738794592014	-0.598796749956597	-0.701086307418981	-0.426835464887153	-0.36497920703125	0.294277981206597	-0.406591341970487	-0.416930429696181	-0.330453182638889	-0.401711337291667	-0.415003357725695	-0.642582591536458	-0.513286653342014	-0.390824567977431	-0.316824288914931	-0.399446770963542	-0.614117660944445	-0.694452648133681	-0.710365627829861	-0.670137086458333	-0.382445188246528	-0.733114873810764	-0.276361598480903	-0.311275410069444	-0.699799811111111	-0.380211650737847	-0.541352098806424	0.193200012890627	-0.291626219024885	-0.280398534852431	-0.399153612601273	-0.648261820486111	-0.533693786241319	-0.559018724978299	-0.318098865755209	-0.533241483637153	-0.405541258229167	-0.689560497207755	-0.838712868851273	-0.67307163401331	-0.0588190230164935	-0.163567547873264	-0.564751037717014	-0.530433498654514	-0.427182492230903	-0.504782573838976	-0.355029314163773	-0.416288264149306	-0.260668530338542	-0.72449460828993	-0.649998608362269	-0.45435248479456	-0.750897078819444	-0.379124959939237	-0.689965542230903	-0.321589677864583	-0.541835976779514	-0.543812370008681	-0.242686858767361	-0.424443632213542	-0.313265901258681	-0.725156680946181	-0.41902509561632	-0.176001790321181	-0.235784494444444	-0.326118781006944	-0.090371572309028	-0.445042792925347	-0.507212513382523	-0.315460664973959	-0.329309668301505	-0.265629608376736	-0.291848326549479	-0.446057238233507	-0.0678632093315975	-0.401154534071181	-0.403792771137153	-0.379655796571181	-0.812411202126736	-0.363962001475694	-0.497688801686921	-0.36046600967882	-0.314337590082465	-0.407083350824653	-0.387919915668403	-0.437301293402778	-0.276906260807292	-0.503101144201389	-0.312763352893518	-0.268208826432292	-0.530574771137153	-0.685767588454862	-0.392605577986112	-0.469476943949653	-0.387502692219329	-0.421679115321181	-0.289470127213542	-0.0577605034288195	-0.386733962109375	-0.463917395017361	-0.638342368689236	-0.317927030772569	-0.579666598394098	-0.782178595182292	-0.770023482769097	-0.508831048350695	-0.065702250763889	-0.441018106163195	-0.490217265403169	-0.309260801420718	-0.324849649088542	-0.375671284331597	-1.03845369405382	0.239452359968172	-0.558243001579862	-0.65765518858507	-0.381890019487848	-0.42970754906684	-0.373897621571181	-0.353414492361111	-0.600770043706597	-0.521676155260417	-0.437294639453125	-0.333869422092014	-0.275352877104167	-0.419823617176215	-0.434848550817901	-0.835245151215278	-0.29166416626736	0.41423038157118	0.267213490850694	0.515569250254629	-0.0275630402256945	0.586314069583334	0.263275351944444	0.084217396579861	-0.018072160882523	0.256178681649305	0.318034939505209	0.977292127743056	0.276422804565972	0.266083716840278	0.35256096389757	0.281302809244792	0.268010788810764	0.040431555	0.169727493194444	0.292189578559027	0.366189857621527	0.283567375572917	0.068896485592014	-0.0114385015972225	-0.027351481293403	0.012877060078125	0.30056895828993	-0.0501007272743055	0.406652548055556	0.371738736467014	-0.016785664574653	0.302802495798611	0.141662047730034	0.876214159427085	0.391387927511574	0.402615611684027	0.283860533935185	0.034752326050347	0.149320360295139	0.123995421558159	0.36491528078125	0.149772662899305	0.277472888307291	-0.00654635067129652	-0.155698722314815	0.00994251252314798	0.624195123519965	0.519446598663194	0.118263108819444	0.152580647881944	0.255831654305555	0.178231572697483	0.327984832372685	0.266725882387153	0.422345616197916	-0.041480461753472	0.03301553817419	0.228661661741898	-0.067882932282986	0.303889186597222	-0.0069513956944445	0.361424468671875	0.141178169756944	0.139201776527777	0.440327287769097	0.258570514322917	0.369748245277777	-0.0421425344097225	0.263989050920139	0.507012356215278	0.447229652092014	0.356895365529514	0.59264257422743	0.237971353611111	0.175801633153935	0.3675534815625	0.353704478234953	0.417384538159722	0.391165819986979	0.236956908302951	0.615150937204861	0.281859612465277	0.279221375399305	0.303358349965277	-0.129397055590278	0.319052145060764	0.185325344849537	0.322548136857639	0.368676556453993	0.275930795711806	0.295094230868055	0.24571285313368	0.406107885729166	0.179913002335069	0.37025079364294	0.414805320104166	0.152439375399305	-0.00275344191840302	0.290408568550347	0.213537202586805	0.29551145431713	0.261335031215278	0.393544019322916	0.625253643107639	0.296280184427083	0.219096751519097	0.044671777847222	0.365087115763889	0.103347548142361	-0.0991644486458335	-0.087009336232639	0.174183098185764	0.61731189577257	0.241996040373264	0.19279688113329	0.37375334511574	0.358164497447916	0.307342862204861	-0.35543954751736	0.92246650650463	0.124771144956597	0.025358957951389	0.301124127048611	0.253306597469618	0.309116524965277	0.329599654175347	0.082244102829861	0.161337991276041	0.245719507083333	0.349144724444444	0.407661269432292	0.263190529360243	0.248165595718557	-0.15223100467882	-0.31673368080729	-0.463750571527776	-0.215394812123841	-0.758527102604165	-0.144649992795137	-0.467688710434026	-0.646746665798609	-0.749036223260994	-0.474785380729165	-0.412929122873262	0.246328065364585	-0.454541257812498	-0.464880345538193	-0.378403098480901	-0.449661253133679	-0.462953273567707	-0.69053250737847	-0.561236569184026	-0.438774483819443	-0.364774204756943	-0.447396686805554	-0.662067576786456	-0.742402563975693	-0.758315543671873	-0.718087002300345	-0.43039510408854	-0.781064789652776	-0.324311514322915	-0.359225325911456	-0.747749726953123	-0.42816156657986	-0.589302014648436	0.145250097048615	-0.339576134866896	-0.328348450694443	-0.447103528443285	-0.696211736328123	-0.581643702083331	-0.606968640820311	-0.36604878159722	-0.581191399479165	-0.453491174071179	-0.737510413049767	-0.886662784693286	-0.721021549855323	-0.106768938858505	-0.211517463715276	-0.612700953559026	-0.578383414496526	-0.475132408072915	-0.552732489680988	-0.402979230005785	-0.464238179991318	-0.308618446180554	-0.772444524131942	-0.69794852420428	-0.502302400636572	-0.798846994661456	-0.427074875781248	-0.737915458072915	-0.369539593706595	-0.589785892621526	-0.591762285850693	-0.290636774609373	-0.472393548055554	-0.361215817100693	-0.773106596788193	-0.466975011458332	-0.223951706163193	-0.283734410286456	-0.374068696848956	-0.13832148815104	-0.492992708767359	-0.555162429224535	-0.36341058081597	-0.377259584143517	-0.313579524218748	-0.339798242391491	-0.494007154075519	-0.115813125173609	-0.449104449913193	-0.451742686979165	-0.427605712413193	-0.860361117968748	-0.411911917317706	-0.545638717528933	-0.408415925520831	-0.362287505924477	-0.455033266666665	-0.435869831510415	-0.48525120924479	-0.324856176649304	-0.551051060043401	-0.36071326873553	-0.316158742274304	-0.578524686979165	-0.733717504296873	-0.440555493828123	-0.517426859791665	-0.435452608061341	-0.469629031163193	-0.337420043055554	-0.105710419270831	-0.434683877951387	-0.511867310859373	-0.686292284531248	-0.365876946614581	-0.627616514236109	-0.830128511024304	-0.81797339861111	-0.556780964192707	-0.113652166605901	-0.488968022005207	-0.538167181245181	-0.35721071726273	-0.372799564930554	-0.42362120017361	-1.08640360989583	0.19150244412616	-0.606192917421873	-0.705605104427081	-0.42983993532986	-0.477657464908852	-0.421847537413193	-0.401364408203123	-0.64871995954861	-0.569626071102429	-0.485244555295137	-0.381819337934026	-0.323302792946179	-0.467773533018227	-0.482798466659913	-0.88319506705729	0.242143976310764	0.490499735714699	-0.052632554765625	0.561244555043403	0.238205837404514	0.0591478820399305	-0.0431416754224535	0.231109167109375	0.292965424965278	0.952222613203125	0.251353290026042	0.241014202300347	0.327491449357639	0.256233294704861	0.242941274270833	0.0153620404600695	0.144657978654514	0.267120064019097	0.341120343081597	0.258497861032986	0.0438269710520835	-0.036508016137153	-0.0524209958333335	-0.0121924544618055	0.27549944375	-0.075170241814236	0.381583033515625	0.346669221927083	-0.0418551791145835	0.27773298125868	0.116592533190104	0.851144644887155	0.366318412971644	0.377546097144097	0.258791019395255	0.0096828115104165	0.124250845755209	0.098925907018229	0.33984576624132	0.124703148359375	0.252403373767361	-0.031615865211227	-0.180768236854745	-0.0151270020167825	0.599125608980035	0.494377084123264	0.093193594279514	0.127511133342014	0.230762139765625	0.153162058157552	0.302915317832754	0.241656367847222	0.397276101657986	-0.0665499762934025	0.0079460236342595	0.203592147201968	-0.0929524468229165	0.278819672057292	-0.032020910234375	0.336354954131944	0.116108655217014	0.114132261987847	0.415257773229167	0.233500999782986	0.344678730737847	-0.067212048949653	0.238919536380208	0.481942841675347	0.422160137552083	0.331825850989584	0.5675730596875	0.212901839071181	0.150732118614005	0.34248396702257	0.328634963695023	0.392315023619792	0.366096305447049	0.211887393763021	0.59008142266493	0.256790097925347	0.254151860859375	0.278288835425347	-0.154466570130209	0.293982630520834	0.160255830309606	0.297478622317708	0.343607041914063	0.250861281171875	0.270024716328125	0.22064333859375	0.381038371189236	0.154843487795139	0.34518127910301	0.389735805564236	0.127369860859375	-0.0278229564583335	0.265339054010417	0.188467688046875	0.270441939777199	0.236265516675347	0.368474504782986	0.600184128567709	0.271210669887153	0.194027236979167	0.0196022633072915	0.340017601223959	0.0782780336024305	-0.124233963185764	-0.112078850772569	0.149113583645833	0.592242381232639	0.216926525833333	0.167727366593359	0.34868383057581	0.333094982907986	0.28227334766493	-0.38050906205729	0.8973969919647	0.0997016304166665	0.000289443411458506	0.276054612508681	0.228237082929688	0.284047010425347	0.304530139635417	0.0571745882899305	0.136268476736111	0.220649992543403	0.324075209904514	0.382591754892361	0.238121014820313	0.223096081178627	-0.17730051921875	0.343482844994213	-0.199649445486111	0.414227664322917	0.0911889466840278	-0.0878690086805556	-0.19015856614294	0.0840922763888889	0.145948534244792	0.805205722482639	0.104336399305555	0.0939973115798611	0.180474558637153	0.109216403984375	0.0959243835503472	-0.131654850260417	-0.0023589120659722	0.120103173298611	0.194103452361111	0.1114809703125	-0.103189919668403	-0.183524906857639	-0.19943788655382	-0.159209345182292	0.128482553029514	-0.222187132534722	0.234566142795139	0.199652331206597	-0.18887206983507	0.130716090538194	-0.0304243575303821	0.704127754166669	0.219301522251157	0.230529206423611	0.111774128674768	-0.13733407921007	-0.0227660449652776	-0.0480909837022571	0.192828875520833	-0.0223137423611111	0.105386483046875	-0.178632755931713	-0.327785127575232	-0.162143892737269	0.452108718259548	0.347360193402778	-0.0538232964409721	-0.0195057573784721	0.0837452490451389	0.006145167437066	0.155898427112268	0.0946394771267361	0.2502592109375	-0.213566867013889	-0.139070867086227	0.0565752564814815	-0.239969337543403	0.131802781336805	-0.179037800954861	0.189338063411458	-0.0309082355034721	-0.0328846287326391	0.26824088250868	0.0864841090625	0.197661840017361	-0.214228939670139	0.0919026456597223	0.334925950954861	0.275143246831597	0.184808960269097	0.420556168967014	0.0658849483506944	0.00371522789351855	0.195467076302083	0.181618072974537	0.245298132899305	0.219079414726562	0.0648705030425347	0.443064531944444	0.109773207204861	0.107134970138889	0.131271944704861	-0.301483460850695	0.146965739800347	0.0132389395891204	0.150461731597222	0.196590151193576	0.103844390451389	0.123007825607639	0.0736264478732639	0.23402148046875	0.0078265970746528	0.198164388382523	0.24271891484375	-0.0196470298611111	-0.17483984717882	0.11832216328993	0.0414507973263889	0.123425049056713	0.0892486259548611	0.2214576140625	0.453167237847222	0.124193779166667	0.0470103462586806	-0.127414627413195	0.193000710503472	-0.0687388571180556	-0.27125085390625	-0.259095741493056	0.00209669292534725	0.445225490512153	0.0699096351128473	0.0207104758728732	0.201666939855324	0.1860780921875	0.135256456944444	-0.527525952777776	0.750380101244214	-0.0473152603038196	-0.146727447309028	0.129037721788194	0.0812201922092014	0.137030119704861	0.15751324891493	-0.0898423024305556	-0.0107484139843751	0.0736331018229167	0.177058319184028	0.235574864171875	0.0911041240998264	0.0760791904581404	-0.324317409939236	0.048706313917824	0.662583423726852	0.339544706087963	0.160486750723379	0.0581971932609955	0.332448035792824	0.394304293648727	1.05356148188657	0.35269215870949	0.342353070983796	0.428830318041088	0.35757216338831	0.344280142954282	0.116700909143518	0.245996847337963	0.368458932702546	0.442459211765046	0.359836729716435	0.145165839735532	0.064830852546296	0.0489178728501155	0.0891464142216435	0.376838312433449	0.026168626869213	0.482921902199074	0.448008090610532	0.0594836895688655	0.37907184994213	0.217931401873553	0.952483513570604	0.467657281655092	0.478884965827546	0.360129888078703	0.111021680193865	0.225589714438657	0.200264775701678	0.441184634924768	0.226042017042824	0.35374224245081	0.069723003472222	-0.0794293681712965	0.0862118666666665	0.700464477663483	0.595715952806713	0.194532462962963	0.228850002025463	0.332101008449074	0.254500926841001	0.404254186516203	0.342995236530671	0.498614970341435	0.0347888923900465	0.109284892317708	0.304931015885417	0.00838642186053246	0.38015854074074	0.069317958449074	0.437693822815393	0.217447523900463	0.215471130671296	0.516596641912615	0.334839868466435	0.446017599421296	0.034126819733796	0.340258405063657	0.583281710358796	0.523499006235532	0.433164719673032	0.668911928370949	0.31424070775463	0.252070987297454	0.443822835706018	0.429973832378472	0.49365389230324	0.467435174130498	0.31322626244647	0.69142029134838	0.358128966608796	0.355490729542824	0.379627704108796	-0.0531277014467595	0.395321499204283	0.261594698993055	0.398817491001157	0.444945910597511	0.352200149855324	0.371363585011574	0.321982207277199	0.482377239872685	0.256182356478588	0.446520147786458	0.491074674247685	0.228708729542824	0.0735159122251155	0.366677922693865	0.289806556730324	0.371780808460648	0.337604385358796	0.469813373466435	0.701522997251157	0.372549538570602	0.295366105662616	0.12094113199074	0.441356469907408	0.179616902285879	-0.022895094502315	-0.0107399820891205	0.250452452329282	0.693581249916088	0.318265394516782	0.269066235276808	0.450022699259259	0.434433851591435	0.38361221634838	-0.279170193373841	0.998735860648149	0.201040499100115	0.101628312094907	0.377393481192129	0.329575951613136	0.385385879108796	0.405869008318865	0.15851345697338	0.23760734541956	0.321988861226852	0.425414078587963	0.48393062357581	0.339459883503761	0.324434949862076	-0.075961650535301	0.119451133246528	-0.203587584392361	-0.382645539756944	-0.484935097219328	-0.2106842546875	-0.148827996831597	0.51042919140625	-0.190440131770833	-0.200779219496528	-0.114301972439236	-0.185560127092014	-0.198852147526042	-0.426431381336805	-0.297135443142361	-0.174673357777778	-0.100673078715278	-0.183295560763889	-0.397966450744791	-0.478301437934028	-0.494214417630208	-0.45398587625868	-0.166293978046875	-0.516963663611111	-0.06021038828125	-0.0951241998697915	-0.483648600911459	-0.164060440538194	-0.325200888606771	0.40935122309028	-0.0754750088252315	-0.064247324652778	-0.18300240240162	-0.432110610286458	-0.317542576041666	-0.342867514778646	-0.101947655555555	-0.3170902734375	-0.189390048029514	-0.473409287008102	-0.62256165865162	-0.456920423813657	0.15733218718316	0.052583662326389	-0.348599827517361	-0.314282288454861	-0.21103128203125	-0.288631363639323	-0.13887810396412	-0.200137053949653	-0.044517320138889	-0.508343398090278	-0.433847398162616	-0.238201274594907	-0.534745868619791	-0.162973749739584	-0.47381433203125	-0.10543846766493	-0.325684766579861	-0.327661159809028	-0.0265356485677085	-0.208292422013889	-0.097114691059028	-0.509005470746528	-0.202873885416667	0.040149419878472	-0.0196332842447915	-0.109967570807291	0.125779637890625	-0.228891582725694	-0.29106130318287	-0.0993094547743055	-0.113158458101852	-0.0494783981770835	-0.0756971163498265	-0.229906028033854	0.148288000868055	-0.185003323871528	-0.1876415609375	-0.163504586371528	-0.596259991927083	-0.147810791276041	-0.281537591487268	-0.144314799479166	-0.0981863798828125	-0.190932140625	-0.17176870546875	-0.221150083203125	-0.060755050607639	-0.286949934001736	-0.0966121426938655	-0.052057616232639	-0.3144235609375	-0.469616378255209	-0.176454367786459	-0.25332573375	-0.171351482019676	-0.205527905121528	-0.073318917013889	0.158390706770834	-0.170582751909722	-0.247766184817708	-0.422191158489583	-0.101775820572916	-0.363515388194445	-0.566027384982639	-0.553872272569444	-0.292679838151042	0.150448959435764	-0.224866895963542	-0.274066055203516	-0.093109591221065	-0.108698438888889	-0.159520074131944	-0.822302483854165	0.455603570167825	-0.342091791380209	-0.441503978385416	-0.165738809288195	-0.213556338867188	-0.157746411371528	-0.137263282161458	-0.384618833506944	-0.305524945060764	-0.221143429253472	-0.117718211892361	-0.059201666904514	-0.203672406976562	-0.218697340618248	-0.619093941015625	0.410289525416667	0.231231570052084	0.1289420125897	0.403192855121528	0.465049112977431	1.12430630121528	0.423436978038194	0.4130978903125	0.499575137369792	0.428316982717014	0.415024962282986	0.187445728472222	0.316741666666667	0.43920375203125	0.51320403109375	0.430581549045139	0.215910659064237	0.135575671875	0.11966269217882	0.159891233550348	0.447583131762153	0.096913446197917	0.553666721527778	0.518752909939237	0.130228508897569	0.449816669270834	0.288676221202257	1.02322833289931	0.538402100983796	0.54962978515625	0.430874707407408	0.18176649952257	0.296334533767362	0.271009595030382	0.511929454253472	0.296786836371528	0.424487061779514	0.140467822800926	-0.00868454884259251	0.15695668599537	0.771209296992188	0.666460772135417	0.265277282291667	0.299594821354167	0.402845827777778	0.325245746169705	0.474999005844908	0.413740055859375	0.569359789670139	0.10553371171875	0.180029711646412	0.375675835214121	0.0791312411892365	0.450903360069444	0.140062777777778	0.508438642144098	0.288192343229167	0.28621595	0.58734146124132	0.405584687795139	0.51676241875	0.1048716390625	0.411003224392361	0.6540265296875	0.594243825564236	0.503909539001737	0.739656747699653	0.384985527083334	0.322815806626158	0.514567655034722	0.500718651707176	0.564398711631944	0.538179993459202	0.383971081775174	0.762165110677083	0.4288737859375	0.426235548871528	0.4503725234375	0.0176171178819445	0.466066318532987	0.33233951832176	0.469562310329862	0.515690729926215	0.422944969184028	0.442108404340278	0.392727026605903	0.553122059201389	0.326927175807292	0.517264967115163	0.561819493576389	0.299453548871528	0.14426073155382	0.43742274202257	0.360551376059028	0.442525627789352	0.4083492046875	0.540558192795139	0.772267816579862	0.443294357899306	0.36611092499132	0.191685951319444	0.512101289236112	0.250361721614583	0.047849724826389	0.0600048372395835	0.321197271657986	0.764326069244792	0.389010213845486	0.339811054605512	0.520767518587963	0.505178670920139	0.454357035677084	-0.208425374045137	1.06948067997685	0.271785318428819	0.172373131423611	0.448138300520833	0.40032077094184	0.4561306984375	0.47661382764757	0.229258276302084	0.308352164748264	0.392733680555556	0.496158897916667	0.554675442904514	0.410204702832466	0.39517976919078	-0.00521683120659699	-0.0918071475868056	-0.19409670504919	0.0801541374826389	0.142010395338542	0.801267583576389	0.100398260399305	0.0900591726736111	0.176536419730903	0.105278265078125	0.0919862446440972	-0.135592989166667	-0.0062970509722222	0.116165034392361	0.190165313454861	0.10754283140625	-0.107128058574653	-0.187463045763889	-0.20337602546007	-0.163147484088542	0.124544414123264	-0.226125271440972	0.230628003888889	0.195714192300347	-0.19281020874132	0.126777951631944	-0.0343624964366321	0.700189615260419	0.215363383344907	0.226591067517361	0.107835989768518	-0.14127221811632	-0.0267041838715276	-0.0520291226085071	0.188890736614583	-0.0262518812673611	0.101448344140625	-0.182570894837963	-0.331723266481482	-0.166082031643519	0.448170579353298	0.343422054496528	-0.0577614353472221	-0.0234438962847221	0.0798071101388889	0.002207028530816	0.151960288206018	0.0907013382204861	0.24632107203125	-0.217505005920139	-0.143009005992477	0.0526371175752315	-0.243907476449653	0.127864642430555	-0.182975939861111	0.185399924505208	-0.0348463744097221	-0.0368227676388891	0.26430274360243	0.08254597015625	0.193723701111111	-0.218167078576389	0.0879645067534723	0.330987812048611	0.271205107925347	0.180870821362847	0.416618030060764	0.0619468094444444	-0.000222911012731447	0.191528937395833	0.177679934068287	0.241359993993055	0.215141275820312	0.0609323641362848	0.439126393038194	0.105835068298611	0.103196831232639	0.127333805798611	-0.305421599756945	0.143027600894097	0.0093008006828704	0.146523592690972	0.192652012287326	0.0999062515451389	0.119069686701389	0.0696883089670139	0.2300833415625	0.0038884581684028	0.194226249476273	0.2387807759375	-0.0235851687673611	-0.17877798608507	0.11438402438368	0.0375126584201389	0.119486910150463	0.0853104870486111	0.21751947515625	0.449229098940972	0.120255640260417	0.0430722073524306	-0.131352766319445	0.189062571597222	-0.0726769960243056	-0.2751889928125	-0.263033880399306	-0.00184144598090275	0.441287351605903	0.0659714962065973	0.0167723369666232	0.197728800949074	0.18213995328125	0.131318318038194	-0.531464091684026	0.746441962337964	-0.0512533992100696	-0.150665586215278	0.125099582881944	0.0772820533029514	0.133091980798611	0.15357511000868	-0.0937804413368056	-0.0146865528906251	0.0696949629166667	0.173120180277778	0.231636725265625	0.0871659851935764	0.0721410515518904	-0.328255548845486	-0.373154660413773	-0.0989038178819445	-0.0370475600260415	0.622209628211805	-0.078659694965278	-0.0889987826909723	-0.00252153563368049	-0.0737796902864585	-0.0870717107204861	-0.31465094453125	-0.185355006336806	-0.0628929209722225	0.0111073580902775	-0.0715151239583335	-0.286186013939236	-0.366521001128473	-0.382433980824653	-0.342205439453125	-0.0545135412413195	-0.405183226805556	0.0515700485243055	0.016656236935764	-0.371868164105903	-0.052280003732639	-0.213420451801215	0.521131659895836	0.036305427980324	0.0475331121527775	-0.071221965596065	-0.320330173480903	-0.205762139236111	-0.23108707797309	0.00983278125	-0.205309836631944	-0.0776096112239585	-0.361628850202547	-0.510781221846065	-0.345139987008102	0.269112623988715	0.164364099131944	-0.236819390711805	-0.202501851649306	-0.0992508452256945	-0.176850926833767	-0.027097667158565	-0.0883566171440972	0.0672631166666665	-0.396562961284722	-0.32206696135706	-0.126420837789352	-0.422965431814236	-0.051193312934028	-0.362033895225695	0.00634196914062501	-0.213904329774306	-0.215880723003472	0.085244788237847	-0.0965119852083334	0.0146657457465275	-0.397225033940972	-0.0910934486111112	0.151929856684028	0.092147152560764	0.001812865998264	0.23756007469618	-0.117111145920139	-0.179280866377315	0.01247098203125	-0.00137802129629649	0.062302038628472	0.036083320455729	-0.118125591228299	0.260068437673611	-0.0732228870659725	-0.0758611241319445	-0.0517241495659725	-0.484479555121528	-0.036030354470486	-0.169757154681713	-0.032534362673611	0.013594056922743	-0.0791517038194445	-0.0599882686631945	-0.109369646397569	0.0510253861979165	-0.175169497196181	0.01516829411169	0.0597228205729165	-0.202643124131944	-0.357835941449653	-0.064673930980903	-0.141545296944445	-0.0595710452141205	-0.0937474683159722	0.0384615197916665	0.270171143576389	-0.0588023151041665	-0.135985748012153	-0.310410721684028	0.010004616232639	-0.251734951388889	-0.454246948177083	-0.442091835763889	-0.180899401345486	0.26222939624132	-0.113086459157986	-0.16228561839796	0.0186708455844905	0.0030819979166665	-0.047739637326389	-0.71052204704861	0.56738400697338	-0.230311354574653	-0.329723541579861	-0.053958372482639	-0.101775902061632	-0.0459659745659725	-0.025482845355903	-0.272838396701389	-0.193744508255209	-0.109362992447917	-0.00593777508680549	0.0525787699010415	-0.091891970171007	-0.106916903812693	-0.50731350421007	-0.201193375344328	-0.139337117488425	0.519920070749422	-0.180949252427662	-0.191288340153356	-0.104811093096064	-0.176069247748843	-0.18936126818287	-0.416940501993634	-0.28764456379919	-0.165182478434606	-0.0911821993721065	-0.173804681420717	-0.38847557140162	-0.468810558590857	-0.484723538287037	-0.444494996915509	-0.156803098703703	-0.50747278426794	-0.0507195089380785	-0.08563332052662	-0.474157721568287	-0.154569561195023	-0.3157100092636	0.418842102433451	-0.06598412948206	-0.0547564453096065	-0.173511523058449	-0.422619730943287	-0.308051696698495	-0.333376635435474	-0.092456776212384	-0.307599394094328	-0.179899168686342	-0.463918407664931	-0.613070779308449	-0.447429544470486	0.166823066526331	0.0620745416695605	-0.339108948174189	-0.30479140911169	-0.201540402688078	-0.279140484296151	-0.129387224620949	-0.190646174606481	-0.0350264407957175	-0.498852518747106	-0.424356518819444	-0.228710395251736	-0.52525498927662	-0.153482870396412	-0.464323452688079	-0.095947588321759	-0.31619388723669	-0.318170280465856	-0.017044769224537	-0.198801542670717	-0.0876238117158565	-0.499514591403356	-0.193383006073495	0.0496402992216435	-0.01014240490162	-0.10047669146412	0.135270517233797	-0.219400703382523	-0.281570423839699	-0.089818575431134	-0.10366757875868	-0.039987518833912	-0.066206237006655	-0.220415148690683	0.157778880211227	-0.175512444528356	-0.178150681594329	-0.154013707028356	-0.586769112583912	-0.13831991193287	-0.272046712144097	-0.134823920135995	-0.088695500539641	-0.181441261281828	-0.162277826125579	-0.211659203859953	-0.0512641712644675	-0.277459054658565	-0.087121263350694	-0.0425667368894675	-0.304932681594329	-0.460125498912037	-0.166963488443287	-0.243834854406829	-0.161860602676504	-0.196037025778356	-0.0638280376707175	0.167881586114005	-0.16109187256655	-0.238275305474537	-0.412700279146412	-0.092284941229745	-0.354024508851273	-0.556536505639468	-0.544381393226273	-0.28318895880787	0.159939838778936	-0.21537601662037	-0.264575175860344	-0.0836187118778935	-0.0992075595457175	-0.150029194788773	-0.812811604510993	0.465094449510996	-0.332600912037037	-0.432013099042245	-0.156247929945023	-0.204065459524016	-0.148255532028357	-0.127772402818287	-0.375127954163773	-0.296034065717592	-0.211652549910301	-0.108227332549189	-0.0497107875613425	-0.194181527633391	-0.209206461275077	-0.609603061672453	0.134913725043403	0.79417091328125	0.0933015901041665	0.0829625023784722	0.169439749435764	0.098181594782986	0.0848895743489584	-0.142689659461806	-0.0133937212673611	0.109068364097222	0.183068643159722	0.100446161111111	-0.114224728869791	-0.194559716059028	-0.210472695755208	-0.17024415438368	0.117447743828125	-0.233221941736111	0.22353133359375	0.188617522005209	-0.199906879036459	0.119681281336806	-0.041459166731771	0.69309294496528	0.208266713049769	0.219494397222222	0.10073931947338	-0.148368888411459	-0.0338008541666665	-0.059125792903646	0.181794066319445	-0.0333485515625	0.094351673845486	-0.189667565133102	-0.33881993677662	-0.173178701938658	0.441073909058159	0.336325384201389	-0.064858105642361	-0.030540566579861	0.07271043984375	-0.0048896417643229	0.144863617910879	0.0836046679253473	0.239224401736111	-0.224601676215278	-0.150105676287616	0.0455404472800926	-0.251004146744792	0.120767972135416	-0.19007261015625	0.17830325421007	-0.041943044704861	-0.043919437934028	0.257206073307292	0.0754492998611111	0.186627030815972	-0.225263748871528	0.0808678364583333	0.323891141753472	0.264108437630209	0.173774151067708	0.409521359765625	0.0548501391493055	-0.00731958130787035	0.184432267100694	0.170583263773148	0.234263323697916	0.208044605525174	0.0538356938411459	0.432029722743056	0.098738398003472	0.0961001609375	0.120237135503472	-0.312518270052084	0.135930930598958	0.0022041303877315	0.139426922395833	0.185555341992188	0.09280958125	0.11197301640625	0.062591638671875	0.222986671267361	-0.0032082121267361	0.187129579181135	0.231684105642361	-0.0306818390625	-0.185874656380209	0.107287354088541	0.030415988125	0.112390239855324	0.0782138167534722	0.210422804861111	0.442132428645833	0.113158969965278	0.0359755370572917	-0.138449436614584	0.181965901302084	-0.0797736663194445	-0.282285663107639	-0.270130550694444	-0.00893811627604165	0.434190681310764	0.0588748259114584	0.00967566667148435	0.190632130653935	0.175043282986111	0.124221647743055	-0.538560761979165	0.739345292042825	-0.0583500695052085	-0.157762256510417	0.118002912586805	0.0701853830078125	0.125995310503472	0.146478439713542	-0.100877111631944	-0.021783223185764	0.0625982926215278	0.166023509982639	0.224540054970486	0.0800693148984375	0.0650443812567515	-0.335352219140625	0.856027171137153	0.155157847960069	0.144818760234375	0.231296007291667	0.160037852638889	0.146745832204861	-0.0808334016059025	0.0484625365885419	0.170924621953125	0.244924901015625	0.162302418967014	-0.0523684710138885	-0.132703458203125	-0.148616437899306	-0.108387896527777	0.179304001684028	-0.171365683880208	0.285387591449653	0.250473779861112	-0.138050621180555	0.181537539192708	0.020397091124132	0.754949202821183	0.270122970905672	0.281350655078125	0.162595577329282	-0.0865126305555555	0.0280554036892365	0.002730464952257	0.243650324175347	0.028507706293403	0.156207931701389	-0.127811307277199	-0.276963678920717	-0.111322444082755	0.502930166914062	0.398181642057292	-0.003001847786458	0.031315691276042	0.134566697699653	0.0569666160915801	0.206719875766782	0.14546092578125	0.301080659592014	-0.162745418359375	-0.0882494184317125	0.107396705135996	-0.189147888888889	0.18262422999132	-0.128216352300347	0.240159512065973	0.019913213151042	0.017936819921875	0.319062331163194	0.137305557717014	0.248483288671875	-0.163407491015625	0.142724094314236	0.385747399609375	0.325964695486112	0.235630408923611	0.471377617621528	0.116706397005209	0.0545366765480327	0.246288524956597	0.232439521629051	0.29611958155382	0.269900863381076	0.115691951697049	0.493885980598958	0.160594655859375	0.157956418793403	0.182093393359375	-0.25066201219618	0.197787188454861	0.0640603882436345	0.201283180251736	0.247411599848091	0.154665839105903	0.173829274262153	0.124447896527778	0.284842929123264	0.0586480457291669	0.248985837037038	0.293540363498264	0.031174418793403	-0.124018398524306	0.169143611944444	0.092272245980903	0.174246497711227	0.140070074609375	0.272279062717014	0.503988686501736	0.175015227821181	0.0978317949131947	-0.0765931787586805	0.243822159157986	-0.0179174084635415	-0.220429405251736	-0.208274292838541	0.0529181415798613	0.496046939166667	0.120731083767361	0.0715319245273874	0.252488388509838	0.236899540842014	0.186077905598958	-0.476704504123262	0.801201549898728	0.00350618835069449	-0.0959059986545135	0.179859170442708	0.132041640863716	0.187851568359375	0.208334697569445	-0.0390208537760415	0.040073034670139	0.124454550477431	0.227879767838542	0.286396312826389	0.14192557275434	0.126900639112655	-0.273495961284722	0.814415036197917	0.804075948472222	0.890553195529514	0.819295040876736	0.806003020442708	0.578423786631944	0.707719724826389	0.830181810190972	0.904182089253472	0.821559607204861	0.606888717223959	0.526553730034722	0.510640750338542	0.55086929171007	0.838561189921875	0.487891504357639	0.9446447796875	0.909730968098958	0.521206567057292	0.840794727430555	0.679654279361979	1.41420639105903	0.929380159143519	0.940607843315972	0.82185276556713	0.572744557682291	0.687312591927083	0.661987653190104	0.902907512413195	0.68776489453125	0.815465119939236	0.531445880960648	0.38229350931713	0.547934744155093	1.16218735515191	1.05743883029514	0.656255340451389	0.690572879513889	0.7938238859375	0.716223804329427	0.86597706400463	0.804718114019097	0.960337847829861	0.496511769878473	0.571007769806135	0.766653893373843	0.470109299348959	0.841881418229167	0.5310408359375	0.89941670030382	0.679170401388889	0.677194008159722	0.978319519401042	0.796562745954861	0.907740476909722	0.495849697222222	0.801981282552083	1.04500458784722	0.985221883723959	0.894887597161458	1.13063480585937	0.775963585243056	0.71379386478588	0.905545713194445	0.891696709866898	0.955376769791667	0.929158051618924	0.774949139934896	1.15314316883681	0.819851844097222	0.81721360703125	0.841350581597222	0.408595176041667	0.857044376692708	0.723317576481482	0.860540368489583	0.906668788085938	0.81392302734375	0.8330864625	0.783705084765625	0.944100117361111	0.717905233967014	0.908243025274885	0.952797551736111	0.69043160703125	0.535238789713542	0.828400800182292	0.75152943421875	0.833503685949074	0.799327262847222	0.931536250954861	1.16324587473958	0.834272416059028	0.757088983151042	0.582664009479167	0.903079347395834	0.641339779774306	0.438827782986111	0.450982895399306	0.712175329817708	1.15530412740451	0.779988272005208	0.730789112765234	0.911745576747685	0.896156729079861	0.845335093836805	0.182552684114585	1.46045873813658	0.662763376588542	0.563351189583334	0.839116358680556	0.791298829101563	0.847108756597222	0.867591885807292	0.620236334461806	0.699330222907986	0.783711738715278	0.887136956076389	0.945653501064236	0.801182760992188	0.786157827350502	0.385761226953125	0.103206625295139	0.18968387235243	0.118425717699652	0.105133697265625	-0.122445536545139	0.0068504016493054	0.129312487013888	0.203312766076388	0.120690284027777	-0.093980605953125	-0.174315593142362	-0.190228572838542	-0.150000031467014	0.137691866744792	-0.212977818819445	0.243775456510416	0.208861644921875	-0.179662756119792	0.139925404253472	-0.0212150438151045	0.713337067881947	0.228510835966435	0.239738520138888	0.120983442390046	-0.128124765494792	-0.01355673125	-0.0388816699869795	0.202038189236111	-0.0131044286458335	0.114595796762153	-0.169423442216436	-0.318575813859954	-0.152934579021991	0.461318031974826	0.356569507118055	-0.0446139827256945	-0.0102964436631945	0.0929545627604165	0.0153544811523436	0.165107740827546	0.103848790842014	0.259468524652777	-0.204357553298611	-0.129861553370949	0.0657845701967591	-0.230760023828125	0.141012095052083	-0.169828487239583	0.198547377126736	-0.0216989217881945	-0.0236753150173615	0.277450196223958	0.0956934227777776	0.206871153732639	-0.205019625954861	0.101111959375	0.344135264670139	0.284352560546875	0.194018273984375	0.429765482682292	0.075094262065972	0.0129245416087962	0.204676390017361	0.190827386689814	0.254507446614583	0.22828872844184	0.0740798167578123	0.452273845659722	0.118982520920139	0.116344283854166	0.140481258420138	-0.292274147135417	0.156175053515625	0.022448253304398	0.1596710453125	0.205799464908854	0.113053704166666	0.132217139322917	0.0828357615885415	0.243230794184027	0.0170359107899304	0.207373702097801	0.251928228559028	-0.0104377161458335	-0.165630533463542	0.127531477005208	0.0506601110416665	0.13263436277199	0.0984579396701387	0.230666927777778	0.4623765515625	0.133403092881944	0.0562196599739582	-0.118205313697917	0.20221002421875	-0.059529543402778	-0.262041540190972	-0.249886427777778	0.0113060066406248	0.454434804227431	0.0791189488281248	0.0299197895881508	0.210876253570601	0.195287405902777	0.144465770659722	-0.518316639062498	0.759589414959492	-0.038105946588542	-0.13751813359375	0.138247035503472	0.090429505924479	0.146239433420139	0.166722562630208	-0.080632988715278	-0.0015391002690975	0.0828424155381943	0.186267632899306	0.244784177887153	0.100313437815104	0.085288504173418	-0.315108096223959	0.179344784626736	0.108086629973958	0.0947946095399305	-0.132784624270833	-0.0034886860763889	0.118973399288194	0.192973678350694	0.110351196302083	-0.104319693678819	-0.184654680868056	-0.200567660564236	-0.160339119192708	0.127352779019097	-0.223316906545139	0.233436368784722	0.198522557196181	-0.190001843845486	0.129586316527778	-0.0315541315407988	0.702997980156252	0.218171748240741	0.229399432413194	0.110644354664352	-0.138463853220486	-0.0238958189756943	-0.0492207577126738	0.191699101510417	-0.0234435163715278	0.104256709036458	-0.17976252994213	-0.328914901585648	-0.163273666747685	0.450978944249132	0.346230419392361	-0.0549530704513888	-0.0206355313888888	0.0826154750347222	0.0050153934266493	0.154768653101852	0.0935097031163195	0.249129436927083	-0.214696641024305	-0.140200641096643	0.0554454824710648	-0.241099111553819	0.130673007326389	-0.180167574965278	0.188208289401042	-0.0320380095138888	-0.0340144027430558	0.267111108498264	0.0853543350520833	0.196532066006944	-0.215358713680556	0.0907728716493055	0.333796176944444	0.274013472821181	0.183679186258681	0.419426394956597	0.0647551743402777	0.00258545388310185	0.194337302291667	0.18048829896412	0.244168358888889	0.217949640716146	0.063740729032118	0.441934757934028	0.108643433194444	0.106005196128472	0.130142170694444	-0.302613234861111	0.145835965789931	0.0121091655787037	0.149331957586806	0.19546037718316	0.102714616440972	0.121878051597222	0.0724966738628472	0.232891706458333	0.0066968230642361	0.197034614372107	0.241589140833333	-0.0207768038715278	-0.175969621189236	0.117192389279514	0.0403210233159722	0.122295275046296	0.0881188519444444	0.220327840052083	0.452037463836806	0.12306400515625	0.0458805722482639	-0.128544401423611	0.191870936493056	-0.0698686311284723	-0.272380627916667	-0.260225515503472	0.000966918914930545	0.444095716501736	0.0687798611024305	0.0195807018624565	0.200537165844907	0.184948318177083	0.134126682934028	-0.528655726788193	0.749250327233797	-0.0484450343142363	-0.147857221319444	0.127907947777778	0.0800904181987847	0.135900345694444	0.156383474904514	-0.0909720764409723	-0.0118781879947918	0.0725033278125	0.175928545173611	0.234445090161458	0.0899743500894097	0.0749494164477238	-0.325447183949653	0.19456387703125	0.181271856597222	-0.0463073772135415	0.0829885609809029	0.205450646345486	0.279450925407986	0.196828443359375	-0.0178424466215275	-0.098177433810764	-0.114090413506944	-0.0738618721354165	0.213830026076389	-0.136839659487847	0.319913615842014	0.284999804253472	-0.103524596788195	0.21606356358507	0.054923115516493	0.789475227213544	0.304648995298033	0.315876679470486	0.197121601721644	-0.0519866061631945	0.0625814280815975	0.037256489344618	0.278176348567709	0.063033730685764	0.19073395609375	-0.093285282884838	-0.242437654528356	-0.0767964196903935	0.537456191306424	0.432707666449653	0.031524176605903	0.065841715668403	0.169092722092014	0.0914926404839411	0.241245900159143	0.179986950173611	0.335606683984375	-0.128219393967014	-0.0537233940393515	0.141922729528357	-0.154621864496528	0.217150254383681	-0.093690327907986	0.274685536458333	0.054439237543403	0.052462844314236	0.353588355555556	0.171831582109375	0.283009313064236	-0.128881466623264	0.177250118706597	0.420273424001736	0.360490719878472	0.270156433315972	0.505903642013889	0.15123242139757	0.0890627009403937	0.280814549348958	0.266965546021412	0.330645605946181	0.304426887773438	0.15021797608941	0.528412004991319	0.195120680251736	0.192482443185764	0.216619417751736	-0.21613598780382	0.232313212847223	0.0985864126359955	0.235809204644097	0.281937624240452	0.189191863498264	0.208355298654514	0.158973920920139	0.319368953515625	0.0931740701215279	0.283511861429399	0.328066387890625	0.065700443185764	-0.0894923741319445	0.203669636336806	0.126798270373264	0.208772522103588	0.174596099001736	0.306805087109375	0.538514710894098	0.209541252213542	0.132357819305556	-0.0420671543663195	0.278348183550348	0.0166086159288195	-0.185903380859375	-0.17374826844618	0.0874441659722223	0.530572963559028	0.155257108159722	0.106057948919748	0.287014412902199	0.271425565234375	0.22060392999132	-0.442178479730901	0.835727574291089	0.0380322127430555	-0.0613799742621525	0.21438519483507	0.166567665256077	0.222377592751736	0.242860721961806	-0.00449482938368048	0.0745990590625	0.158980574869792	0.262405792230903	0.32092233721875	0.176451597146701	0.161426663505016	-0.238969936892361	0.110013701944444	-0.11756553186632	0.0117304063281249	0.134192491692708	0.208192770755208	0.125570288706597	-0.0891006012743055	-0.169435588463542	-0.185348568159723	-0.145120026788194	0.142571871423611	-0.208097814140625	0.248655461189236	0.213741649600694	-0.174782751440973	0.144805408932291	-0.016335039136285	0.718217072560766	0.233390840645255	0.244618524817708	0.125863447068865	-0.123244760815973	-0.00867672657118051	-0.03400166530816	0.20691819391493	-0.008224423967014	0.119475801440972	-0.164543437537616	-0.313695809181134	-0.148054574343172	0.466198036653646	0.361449511796875	-0.039733978046875	-0.005416438984375	0.097834567439236	0.0202344858311631	0.169987745506366	0.108728795520833	0.264348529331597	-0.199477548619792	-0.12498154869213	0.0706645748755786	-0.225880019149306	0.145892099730903	-0.164948482560764	0.203427381805556	-0.016818917109375	-0.018795310338542	0.282330200902777	0.100573427456597	0.211751158411458	-0.200139621276042	0.105991964053819	0.349015269348958	0.289232565225695	0.198898278663194	0.434645487361111	0.0799742667447916	0.0178045462876157	0.20955639469618	0.195707391368634	0.259387451293403	0.23316873312066	0.0789598214366319	0.457153850338542	0.123862525598958	0.121224288532986	0.145361263098958	-0.287394142456598	0.161055058194444	0.0273282579832175	0.16455104999132	0.210679469587674	0.117933708845486	0.137097144001736	0.087715766267361	0.248110798862847	0.0219159154687499	0.21225370677662	0.256808233237847	-0.005557711467014	-0.160750528784723	0.132411481684027	0.055540115720486	0.13751436745081	0.103337944348958	0.235546932456597	0.46725655624132	0.138283097560764	0.0610996646527777	-0.113325309019098	0.20709002889757	-0.0546495387239585	-0.257161535512153	-0.245006423098959	0.0161860113194443	0.45931480890625	0.0839989535069443	0.0347997942669703	0.215756258249421	0.200167410581597	0.149345775338541	-0.513436634383679	0.764469419638311	-0.0332259419097225	-0.132638128914931	0.143127040182291	0.0953095106032985	0.151119438098958	0.171602567309028	-0.0757529840364585	0.003340904409722	0.0877224202170138	0.191147637578125	0.249664182565972	0.105193442493923	0.0901685088522376	-0.310228091545139	-0.130857552300347	-0.00156161410590275	0.12090047125868	0.19490075032118	0.112278268272569	-0.102392621708333	-0.18272760889757	-0.19864058859375	-0.158412047222222	0.129279850989583	-0.221389834574653	0.235363440755208	0.200449629166667	-0.188074771875	0.131513388498264	-0.0296270595703126	0.704925052126738	0.220098820211227	0.23132650438368	0.112571426634838	-0.13653678125	-0.0219687470052082	-0.0472936857421877	0.193626173480903	-0.0215164444010416	0.106183781006944	-0.177835457971644	-0.326987829615162	-0.161346594777199	0.452906016219618	0.348157491362847	-0.0530259984809026	-0.0187084594184026	0.0845425470052084	0.00694246539713545	0.156695725072338	0.0954367750868056	0.251056508897569	-0.212769569053819	-0.138273569126157	0.057372554441551	-0.239172039583333	0.132600079296875	-0.178240502994792	0.190135361371528	-0.0301109375434027	-0.0320873307725697	0.26903818046875	0.0872814070225695	0.19845913797743	-0.21343164171007	0.0926999436197917	0.33572324891493	0.275940544791667	0.185606258229167	0.421353466927083	0.0666822463107639	0.004512525853588	0.196264374262153	0.182415370934606	0.246095430859375	0.219876712686632	0.0656678010026042	0.443861829904514	0.11057050516493	0.107932268098958	0.13206924266493	-0.300686162890625	0.147763037760417	0.0140362375491898	0.151259029557292	0.197387449153646	0.104641688411458	0.123805123567708	0.0744237458333333	0.234818778428819	0.00862389503472225	0.198961686342593	0.243516212803819	-0.0188497319010416	-0.17404254921875	0.11911946125	0.0422480952864583	0.124222347016782	0.0900459239149306	0.222254912022569	0.453964535807292	0.124991077126736	0.04780764421875	-0.126617329453125	0.193798008463542	-0.0679415591579862	-0.270453555946181	-0.258298443532986	0.0028939908854167	0.446022788472222	0.0707069330729167	0.0215077738329427	0.202464237815393	0.186875390147569	0.136053754904514	-0.526728654817707	0.751177399204283	-0.0465179623437502	-0.145930149348958	0.129835019748264	0.0820174901692708	0.13782741766493	0.158310546875	-0.0890450044704861	-0.00995111602430565	0.0744303997829862	0.177855617144097	0.236372162131944	0.0919014220598958	0.0768764884182099	-0.323520111979167	-0.229140847916667	-0.106678762552084	-0.0326784834895835	-0.115300965538195	-0.329971855519097	-0.410306842708334	-0.426219822404514	-0.385991281032986	-0.0982993828211805	-0.448969068385417	0.00778420694444448	-0.027129604644097	-0.415654005685764	-0.0960658453125	-0.257206293381076	0.477345818315974	-0.007480413599537	0.00374727057291649	-0.115007807175926	-0.364116015060764	-0.249547980815972	-0.274872919552952	-0.033953060329861	-0.249095678211806	-0.12139545280382	-0.405414691782408	-0.554567063425926	-0.388925828587963	0.225326782408854	0.120578257552083	-0.280605232291667	-0.246287693229166	-0.143036686805556	-0.220636768413628	-0.070883508738426	-0.132142458723958	0.0234772750868055	-0.440348802864583	-0.365852802936921	-0.170206679369213	-0.466751273394097	-0.094979154513889	-0.405819736805555	-0.037443872439236	-0.257690171354166	-0.259666564583333	0.041458946657986	-0.140297826788194	-0.0291200958333335	-0.441010875520834	-0.134879290190972	0.108144015104167	0.048361310980903	-0.041972975581597	0.19377423311632	-0.1608969875	-0.223066707957176	-0.031314859548611	-0.0451638628761575	0.018516197048611	-0.007702521124132	-0.16191143280816	0.21628259609375	-0.117008728645834	-0.119646965711806	-0.0955099911458335	-0.528265396701389	-0.079816196050347	-0.213542996261574	-0.076320204253472	-0.030191784657118	-0.122937545399306	-0.103774110243056	-0.15315548797743	0.00723954461805548	-0.218955338776042	-0.028617547468171	0.0159369789930555	-0.246428965711806	-0.401621783029514	-0.108459772560764	-0.185331138524305	-0.103356886793982	-0.137533309895833	-0.0053243217881945	0.226385301996528	-0.102588156684028	-0.179771589592014	-0.354196563263889	-0.033781225347222	-0.29552079296875	-0.498032789756945	-0.48587767734375	-0.224685242925347	0.218443554661459	-0.156872300737847	-0.206071459977821	-0.0251149959953705	-0.0407038436631945	-0.09152547890625	-0.75430788862847	0.523598165393519	-0.274097196154514	-0.373509383159722	-0.0977442140625	-0.145561743641493	-0.0897518161458335	-0.069268686935764	-0.31662423828125	-0.23753034983507	-0.153148834027778	-0.0497236166666665	0.0087929283211805	-0.135677811750868	-0.150702745392554	-0.55109934578993	0.0226171756423609	0.0966174547048609	0.0139949726562499	-0.200675917324653	-0.281010904513889	-0.29692388421007	-0.256695342838542	0.0309965553732639	-0.319673130190972	0.137080145138889	0.102166333550347	-0.28635806749132	0.0332300928819444	-0.127910355186632	0.606641756510419	0.121815524594907	0.133043208767361	0.0142881310185184	-0.23482007686632	-0.120252042621528	-0.145576981358507	0.0953428778645834	-0.119799740017361	0.00790048539062491	-0.276118753587963	-0.425271125231482	-0.259629890393519	0.354622720603298	0.249874195746528	-0.151309294097222	-0.116991755034722	-0.0137407486111111	-0.091340830219184	0.0584124294560184	-0.00284652052951385	0.15277321328125	-0.311052864670139	-0.236556864742477	-0.0409107411747685	-0.337455335199653	0.0343167836805554	-0.276523798611111	0.0918520657552084	-0.128394233159722	-0.130370626388889	0.17075488485243	-0.01100188859375	0.100175842361111	-0.311714937326389	-0.00558335199652775	0.237439953298611	0.177657249175347	0.0873229626128474	0.323070171310764	-0.0316010493055555	-0.0937707697627314	0.0979810786458334	0.0841320753182869	0.147812135243055	0.121593417070312	-0.0326154946137152	0.345578534288194	0.0122872095486109	0.0096489724826389	0.0337859470486109	-0.398969458506945	0.0494797421440974	-0.0842470580671296	0.0529757339409724	0.0991041535373264	0.0063583927951389	0.0255218279513889	-0.0238595497829861	0.1365354828125	-0.0896594005815972	0.100678390726273	0.1452329171875	-0.117133027517361	-0.27232584483507	0.0208361656336804	-0.0560352003298611	0.0259390514004629	-0.00823737170138885	0.12397161640625	0.355681240190972	0.0267077815104169	-0.0504756513975694	-0.224900625069445	0.0955147128472224	-0.166224854774306	-0.3687368515625	-0.356581739149306	-0.0953893047309027	0.347739492855903	-0.0275763625434027	-0.0767755217833768	0.104180942199074	0.0885920945312499	0.0377704592881944	-0.625011950434026	0.652894103587964	-0.14480125796007	-0.244213444965278	0.0315517241319444	-0.0162658054470486	0.0395441220486109	0.0600272512586804	-0.187328300086806	-0.108234411640625	-0.0238528958333333	0.0795723215277779	0.138088866515625	-0.0063818735564236	-0.0214068071981095	-0.421803407595486	0.219079540069444	0.136457058020833	-0.0782138319600695	-0.158548819149306	-0.174461798845487	-0.134233257473958	0.153458640737847	-0.197211044826389	0.259542230503472	0.224628418914931	-0.163895982126737	0.155692178246527	-0.005448269822049	0.729103841875002	0.24427760995949	0.255505294131944	0.136750216383101	-0.112357991501737	0.00221004274305549	-0.023114895993924	0.217804963229166	0.002662345347222	0.130362570755208	-0.15365666822338	-0.302809039866898	-0.137167805028935	0.477084805967881	0.372336281111111	-0.028847208732639	0.005470330329861	0.108721336753472	0.0311212551453991	0.180874514820601	0.119615564835069	0.275235298645833	-0.188590779305556	-0.114094779377894	0.0815513441898146	-0.21499324983507	0.156778869045138	-0.154061713246528	0.214314151119792	-0.00593214779513901	-0.00790854102430601	0.293216970217013	0.111460196770833	0.222637927725694	-0.189252851961806	0.116878733368055	0.359902038663194	0.30011933453993	0.20978504797743	0.445532256675347	0.0908610360590275	0.0286913156018516	0.220443164010416	0.20659416068287	0.270274220607639	0.244055502434895	0.0898465907508678	0.468040619652777	0.134749294913194	0.132111057847222	0.156248032413194	-0.276507373142362	0.17194182750868	0.0382150272974535	0.175437819305555	0.22156623890191	0.128820478159722	0.147983913315972	0.098602535581597	0.258997568177083	0.0328026847829859	0.223140476090857	0.267695002552083	0.005329057847222	-0.149863759470487	0.143298250998263	0.066426885034722	0.148401136765046	0.114224713663194	0.246433701770833	0.478143325555555	0.149169866875	0.0719864339670137	-0.102438539704862	0.217976798211805	-0.0437627694097225	-0.246274766197917	-0.234119653784722	0.0270727806336803	0.470201578220486	0.0948857228211804	0.0456865635812063	0.226643027563657	0.211054179895833	0.160232544652777	-0.502549865069443	0.775356188952547	-0.0223391725954865	-0.121751359600695	0.154013809496527	0.106196279917534	0.162006207413194	0.182489336623263	-0.0648662147222225	0.014227673723958	0.0986091895312498	0.202034406892361	0.260550951880208	0.11608021180816	0.101055278166474	-0.299341322230903	0.210457337083333	-0.0042135528975695	-0.084548540086806	-0.100461519782987	-0.0602329784114585	0.227458919800347	-0.123210765763889	0.333542509565972	0.29862869797743	-0.0898957030642365	0.229692457309027	0.068552009240451	0.803104120937502	0.31827788902199	0.329505573194444	0.210750495445601	-0.0383577124392365	0.0762103218055555	0.050885383068576	0.291805242291666	0.076662624409722	0.204362849817708	-0.07965638916088	-0.228808760804399	-0.0631675259664355	0.551085085030381	0.446336560173611	0.045153070329861	0.079470609392361	0.182721615815972	0.105121534207899	0.254874793883101	0.193615843897569	0.349235577708333	-0.114590500243056	-0.0400945003153935	0.155551623252315	-0.14099297077257	0.230779148107638	-0.080061434184028	0.288314430182292	0.068068131267361	0.066091738038194	0.367217249279513	0.185460475833333	0.296638206788194	-0.115252572899306	0.190879012430555	0.433902317725694	0.37411961360243	0.28378532703993	0.519532535737847	0.164861315121528	0.102691594664352	0.294443443072916	0.28059443974537	0.344274499670138	0.318055781497395	0.163846869813368	0.542040898715277	0.208749573975694	0.206111336909722	0.230248311475694	-0.202507094079862	0.24594210657118	0.112215306359953	0.249438098368055	0.29556651796441	0.202820757222222	0.221984192378472	0.172602814644097	0.332997847239583	0.106802963845486	0.297140755153356	0.341695281614583	0.079329336909722	-0.0758634804079865	0.217298530060763	0.140427164097222	0.222401415827546	0.188224992725694	0.320433980833333	0.552143604618055	0.2231701459375	0.145986713029514	-0.0284382606423615	0.291977077274305	0.0302375096527775	-0.172274487135417	-0.160119374722223	0.10107305969618	0.544201857282986	0.16888600188368	0.119686842643706	0.300643306626157	0.285054458958333	0.234232823715277	-0.428549586006943	0.849356468015047	0.0516611064670135	-0.0477510805381945	0.228014088559027	0.180196558980035	0.236006486475694	0.256489615685764	0.0091340643402775	0.088227952786458	0.17260946859375	0.276034685954861	0.334551230942708	0.190080490870659	0.175055557228974	-0.225341043168403	-0.0868360349461805	-0.167171022135417	-0.183084001831598	-0.142855460460069	0.144836437751736	-0.2058332478125	0.250920027517361	0.21600621592882	-0.172518185112847	0.147069975260416	-0.01407047280816	0.720481638888891	0.23565540697338	0.246883091145833	0.12812801339699	-0.120980194487848	-0.00641216024305551	-0.031737098980035	0.209182760243055	-0.005959857638889	0.121740367769097	-0.162278871209491	-0.31143124285301	-0.145790008015046	0.46846260298177	0.363714078125	-0.03746941171875	-0.00315187265625	0.100099133767361	0.0224990521592881	0.17225231183449	0.110993361848958	0.266613095659722	-0.197212982291667	-0.122716982364005	0.0729291412037036	-0.22361545282118	0.148156666059027	-0.162683916232639	0.205691948133681	-0.01455435078125	-0.016530744010417	0.284594767230902	0.102837993784722	0.214015724739583	-0.197875054947917	0.108256530381944	0.351279835677083	0.29149713155382	0.201162844991319	0.436910053689236	0.0822388330729165	0.0200691126157407	0.211820961024305	0.197971957696759	0.261652017621528	0.235433299448784	0.0812243877647569	0.459418416666666	0.126127091927083	0.123488854861111	0.147625829427083	-0.285129576128473	0.163319624522569	0.0295928243113425	0.166815616319444	0.212944035915799	0.120198275173611	0.139361710329861	0.089980332595486	0.250375365190972	0.0241804817968749	0.214518273104746	0.259072799565972	-0.003293145138889	-0.158485962456598	0.134676048012152	0.057804682048611	0.139778933778935	0.105602510677083	0.237811498784722	0.469521122569445	0.140547663888889	0.0633642309809027	-0.111060742690973	0.209354595225694	-0.0523849723958335	-0.254896969184028	-0.242741856770833	0.0184505776475693	0.461579375234375	0.0862635198350694	0.0370643605950954	0.218020824577546	0.202431976909722	0.151610341666666	-0.511172068055554	0.766733985966436	-0.0309613755815975	-0.130373562586805	0.145391606510416	0.0975740769314235	0.153384004427083	0.173867133637153	-0.0734884177083335	0.005605470737847	0.0899869865451388	0.19341220390625	0.251928748894097	0.107458008822049	0.0924330751803625	-0.307963525217014	-0.381841912116319	-0.3977548918125	-0.357526350440972	-0.0698344522291665	-0.420504137793403	0.0362491375364585	0.00133532594791702	-0.38718907509375	-0.067600914720486	-0.228741362789062	0.505810748907988	0.020984516992477	0.0322122011649305	-0.086542876583912	-0.33565108446875	-0.221083050223958	-0.246407988960937	-0.00548812973784699	-0.220630747619791	-0.0929305222118055	-0.376949761190393	-0.526102132833912	-0.360460897995949	0.253791713000868	0.149043188144098	-0.252140301699653	-0.217822762637153	-0.114571756213541	-0.192171837821614	-0.042418578146412	-0.103677528131944	0.0519422056788195	-0.411883872272569	-0.337387872344907	-0.141741748777199	-0.438286342802083	-0.066514223921875	-0.377354806213541	-0.00897894184722198	-0.229225240762153	-0.23120163399132	0.06992387725	-0.11183289619618	-0.000655165241319478	-0.412545944928819	-0.106414359598958	0.136608945696181	0.076826241572917	-0.013508044989583	0.222239163708334	-0.132432056907986	-0.194601777365162	-0.002849928956597	-0.0166989322841435	0.046981127640625	0.020762409467882	-0.133446502216146	0.244747526685764	-0.0885437980538195	-0.0911820351197915	-0.0670450605538195	-0.499800466109375	-0.051351265458333	-0.18507806566956	-0.047855273661458	-0.00172685406510398	-0.0944726148072915	-0.0753091796510415	-0.124690557385416	0.0357044752100695	-0.190490408184028	-0.000152616876156975	0.0444019095850695	-0.217964035119791	-0.3731568524375	-0.07999484196875	-0.156866207932292	-0.0748919562019675	-0.109068379303819	0.0231406088038195	0.254850232588542	-0.0741232260920135	-0.151306659	-0.325731632671875	-0.00531629475520798	-0.267055862376736	-0.46956785916493	-0.457412746751736	-0.196220312333333	0.246908485253473	-0.128407370145833	-0.177606529385807	0.00334993459664351	-0.0122389130711805	-0.063060548314236	-0.725842958036456	0.552063095985533	-0.2456322655625	-0.345044452567708	-0.069279283470486	-0.117096813049479	-0.0612868855538195	-0.04080375634375	-0.288159307689236	-0.209065419243055	-0.124683903435764	-0.0212586860746525	0.0372578589131945	-0.107212881158854	-0.12223781480054	-0.522634415197917	-0.478089879001736	-0.437861337630209	-0.150169439418403	-0.500839124982639	-0.044085849652778	-0.0789996612413195	-0.467524062282986	-0.147935901909723	-0.309076349978299	0.425475761718752	-0.0593504701967595	-0.048122786024306	-0.166877863773149	-0.415986071657987	-0.301418037413195	-0.326742976150174	-0.0858231169270835	-0.300965734809028	-0.173265509401042	-0.45728474837963	-0.606437120023149	-0.440795885185186	0.173456725811631	0.068708200954861	-0.332475288888889	-0.298157749826389	-0.194906743402778	-0.272506825010851	-0.122753565335649	-0.184012515321181	-0.028392781510417	-0.492218859461806	-0.417722859534144	-0.222076735966435	-0.51862132999132	-0.146849211111111	-0.457689793402778	-0.0893139290364585	-0.309560227951389	-0.311536621180556	-0.0104111099392365	-0.192167883385417	-0.080990152430556	-0.492880932118056	-0.186749346788195	0.056273958506944	-0.0035087456163195	-0.0938430321788195	0.141904176519097	-0.212767044097222	-0.274936764554398	-0.0831849161458335	-0.09703391947338	-0.0333538595486115	-0.0595725777213545	-0.213781489405382	0.164412539496527	-0.168878785243056	-0.171517022309028	-0.147380047743056	-0.580135453298611	-0.13168625264757	-0.265413052858797	-0.128190260850695	-0.0820618412543405	-0.174807601996528	-0.155644166840278	-0.205025544574653	-0.044630511979167	-0.270825395373264	-0.0804876040653935	-0.035933077604167	-0.298299022309028	-0.453491839626737	-0.160329829157986	-0.237201195121528	-0.155226943391204	-0.189403366493056	-0.057194378385417	0.174515245399305	-0.15445821328125	-0.231641646189236	-0.406066619861111	-0.0856512819444445	-0.347390849565972	-0.549902846354167	-0.537747733940973	-0.27655529952257	0.166573498064236	-0.20874235733507	-0.257941516575044	-0.076985052592593	-0.092573900260417	-0.143395535503473	-0.806177945225693	0.471728108796297	-0.325967252751736	-0.425379439756944	-0.149614270659722	-0.197431800238715	-0.141621872743056	-0.121138743532986	-0.368494294878473	-0.289400406432292	-0.205018890625	-0.101593673263889	-0.043077128276042	-0.18754786834809	-0.202572801989776	-0.602969402387153	-0.453774317326389	-0.166082419114583	-0.51675210467882	-0.0599988293489585	-0.0949126409375	-0.483437041979167	-0.163848881605903	-0.324989329674479	0.409562782022571	-0.07526344989294	-0.0640357657204865	-0.182790843469329	-0.431899051354167	-0.317331017109375	-0.342655955846354	-0.101736096623264	-0.316878714505208	-0.189178489097222	-0.47319772807581	-0.622350099719329	-0.456708864881366	0.157543746115451	0.0527952212586805	-0.34838826858507	-0.31407072952257	-0.210819723098958	-0.288419804707031	-0.138666545031829	-0.199925495017361	-0.0443057612065975	-0.508131839157986	-0.433635839230324	-0.237989715662616	-0.5345343096875	-0.162762190807292	-0.473602773098958	-0.105226908732639	-0.32547320764757	-0.327449600876736	-0.026324089635417	-0.208080863081597	-0.0969031321267365	-0.508793911814236	-0.202662326484375	0.0403609788107635	-0.0194217253125	-0.109756011875	0.125991196822917	-0.228680023793403	-0.290849744250579	-0.099097895842014	-0.11294689916956	-0.049266839244792	-0.075485557417535	-0.229694469101563	0.148499559800347	-0.184791764939236	-0.187430002005208	-0.163293027439237	-0.596048432994792	-0.14759923234375	-0.281326032554977	-0.144103240546875	-0.097974820950521	-0.190720581692709	-0.171557146536458	-0.220938524270833	-0.0605434916753475	-0.286738375069445	-0.096400583761574	-0.0518460573003475	-0.314212002005208	-0.469404819322917	-0.176242808854167	-0.253114174817708	-0.171139923087385	-0.205316346189236	-0.0731073580815975	0.158602265703125	-0.17037119297743	-0.247554625885417	-0.421979599557292	-0.101564261640625	-0.363303829262153	-0.565815826050348	-0.553660713637153	-0.29246827921875	0.150660518368056	-0.22465533703125	-0.273854496271224	-0.0928980322887735	-0.108486879956598	-0.159308515199653	-0.822090924921874	0.455815129100116	-0.341880232447917	-0.441292419453125	-0.165527250355903	-0.213344779934896	-0.157534852439236	-0.137051723229167	-0.384407274574653	-0.305313386128472	-0.220931870321181	-0.117506652960069	-0.0589901079722225	-0.203460848044271	-0.218485781685957	-0.618882382083333	-0.125853877743055	-0.476523563307292	-0.0197702879774305	-0.054684099565972	-0.443208500607639	-0.123620340234375	-0.284760788302951	0.4497913233941	-0.035034908521412	-0.0238072243489585	-0.142562302097801	-0.391670509982639	-0.277102475737847	-0.302427414474826	-0.061507555251736	-0.27665017313368	-0.148949947725694	-0.432969186704283	-0.582121558347801	-0.416480323509838	0.197772287486979	0.0930237626302085	-0.308159727213541	-0.273842188151041	-0.17059118172743	-0.248191263335503	-0.098438003660301	-0.159696953645833	-0.00407721983506948	-0.467903297786458	-0.393407297858796	-0.197761174291088	-0.494305768315972	-0.122533649435764	-0.43337423172743	-0.064998367361111	-0.285244666276042	-0.287221059505208	0.013904451736111	-0.167852321710069	-0.0566745907552085	-0.468565370442708	-0.162433785112847	0.0805895201822915	0.020806816059028	-0.069527470503472	0.166219738194445	-0.188451482421875	-0.250621202879051	-0.058869354470486	-0.0727183577980325	-0.00903829787326399	-0.035257016046007	-0.189465927730035	0.188728101171875	-0.144563223567708	-0.14720146063368	-0.123064486067708	-0.555819891623264	-0.107370690972222	-0.241097491183449	-0.103874699175347	-0.057746279578993	-0.15049204032118	-0.13132860516493	-0.180709982899305	-0.0203149503038195	-0.246509833697917	-0.056172042390046	-0.0116175159288195	-0.27398346063368	-0.429176277951389	-0.136014267482639	-0.21288563344618	-0.130911381715856	-0.165087804817708	-0.0328788167100695	0.198830807074653	-0.130142651605902	-0.207326084513889	-0.381751058185764	-0.061335720269097	-0.323075287890625	-0.525587284678819	-0.513432172265625	-0.252239737847222	0.190889059739584	-0.184426795659722	-0.233625954899696	-0.0526694909172455	-0.0682583385850695	-0.119079973828125	-0.781862383550346	0.496043670471644	-0.301651691076389	-0.401063878081597	-0.125298708984375	-0.173116238563368	-0.117306311067708	-0.096823181857639	-0.344178733203125	-0.265084844756944	-0.180703328949653	-0.0772781115885415	-0.0187615666006945	-0.163232306672743	-0.178257240314429	-0.578653840711805	-0.188831665095486	0.267921610234375	0.233007798645834	-0.155516602395834	0.16407155797743	0.00293110990885401	0.737483221605905	0.252656989690394	0.263884673862847	0.145129596114004	-0.103978611770834	0.0105894224739585	-0.014735516263021	0.22618434296007	0.011041725078125	0.138741950486111	-0.145277288492477	-0.294429660135995	-0.128788425298032	0.485464185698784	0.380715660842014	-0.020467829001736	0.013849710060764	0.117100716484375	0.0395006348763021	0.189253894551504	0.127994944565972	0.283614678376736	-0.180211399574653	-0.10571539964699	0.0899307239207176	-0.206613870104167	0.165158248776042	-0.145682333515625	0.222693530850695	0.002447231935764	0.000470838706597004	0.301596349947917	0.119839576501736	0.231017307456597	-0.180873472230903	0.125258113098958	0.368281418394097	0.308498714270834	0.218164427708333	0.45391163640625	0.0992404157899306	0.0370706953327547	0.22882254374132	0.214973540413773	0.278653600338541	0.252434882165799	0.0982259704817709	0.47641999938368	0.143128674644097	0.140490437578125	0.164627412144097	-0.268127993411459	0.180321207239584	0.0465944070283565	0.183817199036458	0.229945618632813	0.137199857890625	0.156363293046875	0.1069819153125	0.267376947907986	0.0411820645138889	0.23151985582176	0.276074382282986	0.013708437578125	-0.141484379739583	0.151677630729167	0.074806264765625	0.156780516495949	0.122604093394097	0.254813081501736	0.486522705286458	0.157549246605903	0.0803658136979167	-0.0940591599739585	0.226356177942709	-0.0353833896788195	-0.237895386467014	-0.22574027405382	0.0354521603645834	0.478580957951389	0.103265102552083	0.0540659433121094	0.23502240729456	0.219433559626736	0.16861192438368	-0.49417048533854	0.78373556868345	-0.0139597928645835	-0.113371979869792	0.16239318922743	0.114575659648438	0.170385587144097	0.190868716354167	-0.0564868349913195	0.022607053454861	0.106988569262153	0.210413786623264	0.268930331611111	0.124459591539062	0.109434657897377	-0.2909619425	-0.082748075329861	-0.117661886918403	-0.50618628796007	-0.186598127586806	-0.347738575655382	0.386813536041669	-0.0980126958738425	-0.086785011701389	-0.205540089450232	-0.45464829733507	-0.340080263090278	-0.365405201827257	-0.124485342604167	-0.339627960486111	-0.211927735078125	-0.495946974056713	-0.645099345700232	-0.479458110862269	0.134794500134548	0.030045975277778	-0.371137514565972	-0.336819975503472	-0.233568969079861	-0.311169050687934	-0.161415791012732	-0.222674740998264	-0.0670550071875	-0.530881085138889	-0.456385085211227	-0.260738961643518	-0.557283555668403	-0.185511436788195	-0.496352019079861	-0.127976154713542	-0.348222453628472	-0.350198846857639	-0.0490733356163195	-0.2308301090625	-0.119652378107639	-0.531543157795139	-0.225411572465278	0.017611732829861	-0.0421709712934025	-0.132505257855903	0.103241950842014	-0.251429269774305	-0.313598990231481	-0.121847141822917	-0.135696145150463	-0.0720160852256945	-0.0982348033984375	-0.252443715082465	0.125750313819444	-0.207541010920139	-0.210179247986111	-0.186042273420139	-0.618797678975695	-0.170348478324653	-0.30407527853588	-0.166852486527778	-0.120724066931424	-0.213469827673611	-0.194306392517361	-0.243687770251736	-0.08329273765625	-0.309487621050347	-0.119149829742477	-0.07459530328125	-0.336961247986111	-0.49215406530382	-0.19899205483507	-0.275863420798611	-0.193889169068287	-0.228065592170139	-0.0958566040625	0.135853019722222	-0.193120438958333	-0.270303871866319	-0.444728845538195	-0.124313507621528	-0.386053075243056	-0.58856507203125	-0.576409959618056	-0.315217525199653	0.127911272387153	-0.247404583012153	-0.296603742252127	-0.115647278269676	-0.1312361259375	-0.182057761180556	-0.844840170902776	0.433065883119214	-0.36462947842882	-0.464041665434028	-0.188276496336806	-0.236094025915799	-0.180284098420139	-0.15980096921007	-0.407156520555556	-0.328062632109375	-0.243681116302083	-0.140255898940972	-0.081739353953125	-0.226210094025174	-0.241235027666859	-0.641631628064236	0.339091388411458	-0.0494330126302085	0.270155147743055	0.109014699674479	0.84356681137153	0.358740579456019	0.369968263628472	0.25121318587963	0.00210497799479148	0.116673012239583	0.091348073502604	0.332267932725694	0.11712531484375	0.244825540251736	-0.039193698726852	-0.188346070370371	-0.0227048355324075	0.59154777546441	0.486799250607639	0.085615760763889	0.119933299826389	0.22318430625	0.145584224641927	0.29533748431713	0.234078534331597	0.389698268142361	-0.0741278098090275	0.000368190118634482	0.196014313686343	-0.100530280338542	0.271241838541667	-0.03959874375	0.32877712061632	0.108530821701389	0.106554428472222	0.407679939713541	0.225923166267361	0.337100897222222	-0.074789882465278	0.231341702864583	0.474365008159722	0.414582304036458	0.324248017473958	0.559995226171875	0.205324005555556	0.14315428509838	0.334906133506944	0.321057130179398	0.384737190104167	0.358518471931423	0.204309560247396	0.582503589149305	0.249212264409722	0.24657402734375	0.270711001909722	-0.162044403645834	0.286404797005208	0.152677996793981	0.289900788802083	0.336029208398438	0.24328344765625	0.2624468828125	0.213065505078125	0.373460537673611	0.147265654279514	0.337603445587385	0.382157972048611	0.11979202734375	-0.0354007899739585	0.257761220494791	0.18088985453125	0.262864106261574	0.228687683159722	0.360896671267361	0.592606295052084	0.263632836371528	0.186449403463542	0.0120244297916665	0.332439767708334	0.0707002000868055	-0.131811796701389	-0.119656684288195	0.141535750130208	0.584664547717014	0.209348692317708	0.160149533077734	0.341105997060185	0.325517149392361	0.274695514149305	-0.388086895572915	0.889819158449075	0.0921237969010415	-0.00728839010416651	0.268476778993055	0.220659249414063	0.276469176909722	0.296952306119792	0.0495967547743055	0.128690643220486	0.213072159027778	0.316497376388889	0.375013921376736	0.230543181304687	0.215518247663002	-0.184878352734375	-0.08434682421875	0.235241336154514	0.0741008880859375	0.808652999782989	0.323826767867477	0.33505445203993	0.216299374291088	-0.03280883359375	0.081759200651042	0.0564342619140625	0.297354121137153	0.0822115032552085	0.209911728663195	-0.0741075103153935	-0.223259881958912	-0.057618647120949	0.556633963875868	0.451885439019098	0.0507019491753475	0.0850194882378475	0.188270494661459	0.110670413053386	0.260423672728588	0.199164722743056	0.35478445655382	-0.109041621397569	-0.034545621469907	0.161100502097801	-0.135444091927083	0.236328026953125	-0.0745125553385415	0.293863309027778	0.0736170101128475	0.0716406168836805	0.372766128125	0.19100935467882	0.30218708563368	-0.109703694053819	0.196427891276042	0.439451196571181	0.379668492447917	0.289334205885417	0.525081414583334	0.170410193967014	0.108240473509838	0.299992321918403	0.286143318590857	0.349823378515625	0.323604660342882	0.169395748658854	0.547589777560764	0.21429845282118	0.211660215755208	0.235797190321181	-0.196958215234375	0.251490985416667	0.11776418520544	0.254986977213542	0.301115396809896	0.208369636067709	0.227533071223958	0.178151693489584	0.33854672608507	0.112351842690972	0.302689633998843	0.34724416046007	0.0848782157552085	-0.0703146015625	0.22284740890625	0.145976042942708	0.227950294673033	0.193773871571181	0.32598285967882	0.557692483463542	0.228719024782987	0.151535591875	-0.022889381796875	0.297525956119792	0.035786388498264	-0.16672560828993	-0.154570495876736	0.106621938541667	0.549750736128473	0.174434880729167	0.125235721489193	0.306192185471644	0.29060333780382	0.239781702560764	-0.423000707161456	0.854905346860533	0.0572099853125	-0.042202201692708	0.233562967404514	0.185745437825521	0.24155536532118	0.26203849453125	0.014682943185764	0.0937768316319445	0.178158347439236	0.281583564800348	0.340100109788194	0.195629369716146	0.18060443607446	-0.219792164322916	-0.153283064887153	-0.31442351295573	0.420128598741321	-0.06469763317419	-0.0534699490017365	-0.172225026750579	-0.421333234635417	-0.306765200390625	-0.332090139127605	-0.091170279904514	-0.306312897786459	-0.178612672378473	-0.46263191135706	-0.611784283000579	-0.446143048162616	0.168109562834201	0.0633610379774305	-0.33782245186632	-0.30350491280382	-0.200253906380209	-0.277853987988281	-0.128100728313079	-0.189359678298611	-0.0337399444878475	-0.497566022439236	-0.423070022511574	-0.227423898943866	-0.52396849296875	-0.152196374088542	-0.463036956380208	-0.094661092013889	-0.31490739092882	-0.316883784157987	-0.015758272916667	-0.197515046362847	-0.0863373154079865	-0.498228095095486	-0.192096509765625	0.0509267955295135	-0.00885590859375002	-0.09919019515625	0.136557013541666	-0.218114207074653	-0.280283927531829	-0.088532079123264	-0.102381082450811	-0.038701022526042	-0.064919740698785	-0.219128652382813	0.159065376519097	-0.174225948220487	-0.176864185286459	-0.152727210720487	-0.585482616276042	-0.137033415625	-0.270760215836227	-0.133537423828125	-0.087409004231771	-0.180154764973959	-0.160991329817709	-0.210372707552084	-0.0499776749565975	-0.276172558350695	-0.085834767042824	-0.0412802405815975	-0.303646185286458	-0.458839002604167	-0.165676992135417	-0.242548358098959	-0.160574106368635	-0.194750529470486	-0.0625415413628475	0.169168082421875	-0.159805376258681	-0.236988809166667	-0.411413782838542	-0.090998444921875	-0.352738012543403	-0.555250009331598	-0.543094896918403	-0.2819024625	0.161226335086806	-0.2140895203125	-0.263288679552474	-0.0823322155700235	-0.0979210632378475	-0.148742698480903	-0.811525108203124	0.466380945818866	-0.331314415729167	-0.430726602734375	-0.154961433637153	-0.202778963216146	-0.146969035720487	-0.126485906510417	-0.373841457855903	-0.294747569409723	-0.210366053602431	-0.10694083624132	-0.0484242912534725	-0.192895031325521	-0.207919964967207	-0.608316565364583	0.0051646474175345	0.739716759114585	0.254890527199074	0.266118211371527	0.147363133622685	-0.101745074262153	0.012822959982639	-0.0125019787543405	0.22841788046875	0.0132752625868055	0.140975487994792	-0.143043750983797	-0.292196122627315	-0.126554887789352	0.487697723207465	0.382949198350695	-0.0182342914930555	0.0160832475694445	0.119334253993056	0.0417341723849826	0.191487432060185	0.130228482074653	0.285848215885417	-0.177977862065972	-0.10348186213831	0.0921642614293981	-0.204380332595486	0.167391786284722	-0.143448796006944	0.224927068359375	0.0046807694444445	0.0027043762152775	0.303829887456597	0.122073114010417	0.233250844965278	-0.178639934722222	0.127491650607639	0.370514955902777	0.310732251779514	0.220397965217014	0.45614517391493	0.101473953298611	0.0393042328414352	0.23105608125	0.217207077922454	0.280887137847222	0.254668419674479	0.100459507990451	0.478653536892361	0.145362212152778	0.142723975086806	0.166860949652777	-0.265894455902778	0.182554744748264	0.048827944537037	0.186050736545139	0.232179156141493	0.139433395399305	0.158596830555556	0.10921545282118	0.269610485416666	0.0434156020225694	0.23375339333044	0.278307919791666	0.0159419750868055	-0.139250842230903	0.153911168237847	0.0770398022743055	0.159014054004629	0.124837630902778	0.257046619010416	0.488756242795139	0.159782784114583	0.0825993512065972	-0.091825622465278	0.228589715451389	-0.033149852170139	-0.235661848958334	-0.223506736545139	0.0376856978732638	0.48081449546007	0.105498640060764	0.0562994808207899	0.23725594480324	0.221667097135416	0.170845461892361	-0.49193694782986	0.78596910619213	-0.011726255355903	-0.111138442361111	0.164626726736111	0.116809197157118	0.172619124652778	0.193102253862847	-0.054253297482639	0.0248405909635415	0.109222106770833	0.212647324131945	0.271163869119792	0.126693129047743	0.111668195406057	-0.288728404991319	0.578576311046009	0.0937500791304975	0.104977763302951	-0.0137773144458915	-0.262885522330729	-0.148317488085938	-0.173642426822917	0.0672774324001735	-0.147865185481771	-0.020164960073785	-0.304184199052373	-0.453336570695892	-0.287695335857929	0.326557275138888	0.221808750282118	-0.179374739561632	-0.145057200499132	-0.041806194075521	-0.119406275683594	0.0303469839916085	-0.0309119659939237	0.12470776781684	-0.339118310134549	-0.264622310206887	-0.0689761866391784	-0.365520780664063	0.0062513382161455	-0.304589244075521	0.0637866202907985	-0.156459678624132	-0.158436071853299	0.14268943938802	-0.0390673340581599	0.072110396896701	-0.339780382790799	-0.0336487974609377	0.209374507834201	0.149591803710937	0.0592575171484375	0.295004725846354	-0.0596664947699655	-0.121836215227141	0.0699156331814235	0.056066629853877	0.119746689778645	0.0935279716059025	-0.0606809400781251	0.317513088823784	-0.015778235915799	-0.018416472981771	0.005720501584201	-0.427034903971355	0.0214142966796875	-0.11231250353154	0.0249102884765625	0.0710387080729165	-0.021707052669271	-0.002543617513021	-0.051924995247396	0.10847003734809	-0.117724846046007	0.0726129452618635	0.11716747172309	-0.145198472981771	-0.30039129029948	-0.0072292798307295	-0.084100645794271	-0.002126394063947	-0.0363028171657988	0.09590617094184	0.327615794726562	-0.001357663953993	-0.0785410968619793	-0.252966070533855	0.0674492673828125	-0.194290300238716	-0.39680229702691	-0.384647184613715	-0.123454750195313	0.319674047391493	-0.0556418080078126	-0.104840967247787	0.076115496734664	0.06052664906684	0.0097050138237845	-0.653077395898436	0.624828658123554	-0.17286670342448	-0.272278890429688	0.0034862786675345	-0.0443312509114585	0.011478676584201	0.0319618057942705	-0.215393745551215	-0.136299857105035	-0.0519183412977432	0.051506876063368	0.110023421051215	-0.0344473190208335	-0.0494722526625195	-0.449868853059896	0.828302190827549	0.839529875000002	0.72077479725116	0.471666589366321	0.586234623611113	0.560909684874134	0.801829544097225	0.58668692621528	0.714387151623266	0.430367912644678	0.281215541001159	0.446856775839122	1.06110938683594	0.956360861979169	0.555177372135419	0.589494911197919	0.69274591762153	0.615145836013457	0.764899095688659	0.703640145703127	0.859259879513891	0.395433801562502	0.469929801490165	0.665575925057873	0.369031331032988	0.740803449913196	0.42996286762153	0.798338731987849	0.578092433072919	0.576116039843752	0.877241551085072	0.695484777638891	0.806662508593752	0.394771728906252	0.700903314236113	0.943926619531252	0.884143915407988	0.793809628845488	1.0295568375434	0.674885616927085	0.61271589646991	0.804467744878474	0.790618741550928	0.854298801475696	0.828080083302953	0.673871171618926	1.05206520052084	0.718773875781252	0.71613563871528	0.740272613281252	0.307517207725696	0.755966408376738	0.622239608165511	0.759462400173613	0.805590819769967	0.71284505902778	0.73200849418403	0.682627116449655	0.843022149045141	0.616827265651044	0.807165056958914	0.851719583420141	0.58935363871528	0.434160821397572	0.727322831866322	0.65045146590278	0.732425717633104	0.698249294531252	0.830458282638891	1.06216790642361	0.733194447743058	0.656011014835072	0.481586041163196	0.802001379079863	0.540261811458336	0.337749814670141	0.349904927083335	0.611097361501738	1.05422615908854	0.678910303689238	0.629711144449264	0.810667608431715	0.795078760763891	0.744257125520835	0.081474715798615	1.3593807698206	0.561685408272572	0.462273221267363	0.738038390364586	0.690220860785593	0.746030788281252	0.766513917491321	0.519158366145835	0.598252254592016	0.682633770399308	0.786058987760419	0.844575532748266	0.700104792676218	0.685079859034532	0.284683258637155	0.354703643084491	0.235948565335648	-0.01315964254919	0.101408391695602	0.0760834529586225	0.317003312181713	0.101860694299769	0.229560919707755	-0.0544583192708335	-0.203610690914352	-0.037969456076389	0.576283154920428	0.471534630063657	0.0703511402199075	0.104668679282408	0.207919685706019	0.130319604097946	0.280072863773148	0.218813913787616	0.37443364759838	-0.089392430353009	-0.014896430425347	0.180749693142361	-0.115794900882523	0.255977217997685	-0.0548633642939815	0.313512500072338	0.0932662011574075	0.0912898079282405	0.39241531916956	0.21065854572338	0.321836276678241	-0.0900545030092595	0.216077082320602	0.459100387615741	0.399317683492477	0.308983396929977	0.544730605627894	0.190059385011574	0.127889664554398	0.319641512962963	0.305792509635416	0.369472569560185	0.343253851387442	0.189044939703414	0.567238968605324	0.233947643865741	0.231309406799769	0.25544638136574	-0.177309024189815	0.271140176461227	0.13741337625	0.274636168258102	0.320764587854456	0.228018827112269	0.247182262268519	0.197800884534144	0.35819591712963	0.132001033735532	0.322338825043403	0.36689335150463	0.104527406799769	-0.05066541051794	0.24249659995081	0.165625233987269	0.247599485717592	0.213423062615741	0.34563205072338	0.577341674508102	0.248368215827547	0.17118478291956	-0.00324019075231499	0.317175147164352	0.055435579542824	-0.14707641724537	-0.134921304832176	0.126271129586227	0.569399927173033	0.194084071773727	0.144884912533753	0.325841376516203	0.31025252884838	0.259430893605324	-0.403351516116896	0.874554537905094	0.07685917635706	-0.022553010648148	0.253212158449074	0.205394628870081	0.261204556365741	0.28168768557581	0.034332134230324	0.113426022676505	0.197807538483796	0.301232755844907	0.359749300832755	0.215278560760706	0.20025362711902	-0.200142973278356	0.247176249508101	-0.00193195837673651	0.112636075868055	0.087311137131076	0.328230996354167	0.113088378472222	0.240788603880208	-0.04323063509838	-0.192383006741899	-0.0267417719039355	0.587510839092881	0.482762314236111	0.081578824392361	0.115896363454861	0.219147369878472	0.141547288270399	0.291300547945602	0.230041597960069	0.385661331770833	-0.0781647461805555	-0.00366874625289351	0.191977377314815	-0.10456721671007	0.267204902170138	-0.043635680121528	0.324740184244792	0.104493885329861	0.102517492100694	0.403643003342014	0.221886229895833	0.333063960850694	-0.078826818836806	0.227304766493055	0.470328071788194	0.41054536766493	0.32021108110243	0.555958289800347	0.201287069184028	0.139117348726852	0.330869197135417	0.31702019380787	0.380700253732638	0.354481535559895	0.200272623875868	0.578466652777778	0.245175328038194	0.242537090972222	0.266674065538194	-0.166081340017362	0.28236786063368	0.148641060422454	0.285863852430556	0.33199227202691	0.239246511284722	0.258409946440972	0.209028568706597	0.369423601302083	0.143228717907986	0.333566509215857	0.378121035677083	0.115755090972222	-0.0394377263454865	0.253724284123263	0.176852918159722	0.258827169890046	0.224650746788194	0.356859734895833	0.588569358680555	0.2595959	0.182412467092014	0.00798749342013849	0.328402831336805	0.0666632637152775	-0.135848733072917	-0.123693620659723	0.13749881375868	0.580627611345486	0.20531175594618	0.156112596706206	0.337069060688657	0.321480213020833	0.270658577777777	-0.392123831944443	0.885782222077547	0.0880868605295135	-0.0113253264756945	0.264439842621527	0.216622313042534	0.272432240538194	0.292915369748263	0.0455598184027775	0.124653706848958	0.20903522265625	0.312460440017361	0.370976985005208	0.22650624493316	0.211481311291474	-0.188915289105903	-0.120687036125579	-0.00611900188078701	-0.0314439406177665	0.209475918605324	-0.0056666992766205	0.122033526131366	-0.161985712847223	-0.311138084490741	-0.145496849652778	0.468755761344039	0.364007236487269	-0.0371762533564815	-0.0028587142939815	0.10039229212963	0.0227922105215566	0.172545470196759	0.111286520211227	0.266906254021991	-0.196919823929398	-0.122423824001736	0.0732222995659721	-0.223322294458912	0.148449824421296	-0.16239075787037	0.205985106495949	-0.0142611924189815	-0.0162375856481485	0.284887925593171	0.103131152146991	0.214308883101852	-0.197581896585648	0.108549688744213	0.351572994039351	0.291790289916088	0.201456003353588	0.437203212051504	0.082531991435185	0.0203622709780091	0.212114119386574	0.198265116059027	0.261945175983796	0.235726457811053	0.0815175461270253	0.459711575028935	0.126420250289351	0.123782013223379	0.147918987789351	-0.284836417766204	0.163612782884838	0.029885982673611	0.167108774681713	0.213237194278067	0.120491433535879	0.13965486869213	0.0902734909577545	0.25066852355324	0.0244736401591434	0.214811431467014	0.25936595792824	-0.0029999867766205	-0.158192804094329	0.134969206374421	0.0580978404108795	0.140072092141203	0.105895669039352	0.23810465714699	0.469814280931713	0.140840822251157	0.0636573893431712	-0.110767584328704	0.209647753587963	-0.052091814033565	-0.25460381082176	-0.242448698408565	0.0187437360098378	0.461872533596643	0.0865566781973378	0.0373575189573638	0.218313982939814	0.20272513527199	0.151903500028935	-0.510878909693286	0.767027144328704	-0.030668217219329	-0.130080404224537	0.145684764872685	0.097867235293692	0.153677162789352	0.174160291999421	-0.073195259346065	0.0058986291001155	0.0902801449074073	0.193705362268519	0.252221907256366	0.107751167184317	0.092726233542631	-0.307670366854745	-0.255227209765625	-0.280552148502605	-0.039632289279514	-0.254774907161459	-0.127074681753473	-0.41109392073206	-0.560246292375579	-0.394605057537616	0.219647553459201	0.11489902860243	-0.28628446124132	-0.25196692217882	-0.148715915755209	-0.226315997363281	-0.076562737688079	-0.137821687673611	0.0177980461371525	-0.446028031814236	-0.371532031886574	-0.175885908318866	-0.47243050234375	-0.100658383463542	-0.411498965755209	-0.043123101388889	-0.26336940030382	-0.265345793532986	0.035779717708333	-0.145977055737847	-0.0347993247829865	-0.446690104470487	-0.140558519140625	0.102464786154514	0.04268208203125	-0.04765220453125	0.188095004166666	-0.166576216449653	-0.228745936906829	-0.036994088498264	-0.0508430918258105	0.012836968098958	-0.013381750073785	-0.167590661757813	0.210603367144097	-0.122687957595487	-0.125326194661459	-0.101189220095487	-0.533944625651042	-0.085495425	-0.219222225211227	-0.081999433203125	-0.035871013606771	-0.128616774348959	-0.109453339192709	-0.158834716927084	0.00156031566840248	-0.224634567725695	-0.034296776417824	0.0102577500434025	-0.252108194661459	-0.407301011979167	-0.114139001510417	-0.191010367473958	-0.109036115743635	-0.143212538845486	-0.0110035507378475	0.220706073046875	-0.108267385633681	-0.185450818541667	-0.359875792213542	-0.039460454296875	-0.301200021918403	-0.503712018706598	-0.491556906293403	-0.230364471875	0.212764325711806	-0.1625515296875	-0.211750688927474	-0.0307942249450235	-0.0463830726128475	-0.097204707855903	-0.759987117578124	0.517918936443866	-0.279776425104167	-0.379188612109375	-0.103423443012153	-0.151240972591146	-0.0954310450954865	-0.074947915885417	-0.322303467230903	-0.243209578784723	-0.158828062977431	-0.0554028456163195	0.0031136993715275	-0.141357040700521	-0.156381974342207	-0.556778574739583	-0.165984114257813	0.074935744965278	-0.140206872916667	-0.0125066475086805	-0.296525886487269	-0.445678258130787	-0.280037023292824	0.334215587703993	0.229467062847222	-0.171716426996528	-0.137398887934027	-0.0341478815104165	-0.111747963118489	0.038005296556713	-0.0232536534288193	0.132366080381945	-0.331459997569444	-0.256963997641782	-0.0613178740740739	-0.357862468098958	0.01390965078125	-0.296930931510416	0.071444932855903	-0.148801366059027	-0.150777759288195	0.150347751953125	-0.0314090214930554	0.0797687094618055	-0.332122070225695	-0.0259904848958332	0.217032820399306	0.157250116276042	0.066915829713542	0.302663038411458	-0.052008182204861	-0.114177902662037	0.077573945746528	0.0637249424189815	0.12740500234375	0.101186284171007	-0.0530226275130207	0.325171401388889	-0.00811992335069451	-0.0107581604166665	0.0133788141493055	-0.41937659140625	0.029072609244792	-0.104654190966435	0.032568601041667	0.078697020638021	-0.0140487401041665	0.00511469505208349	-0.0442666826822915	0.116128349913194	-0.110066533480903	0.080271257826968	0.124825784288194	-0.137540160416667	-0.292732977734375	0.000429032734374987	-0.0764423332291665	0.00553191850115749	-0.0286445046006943	0.103564483506944	0.335274107291667	0.00630064861111149	-0.0708827842968748	-0.24530775796875	0.075107579947917	-0.186631987673611	-0.389143984461806	-0.376988872048611	-0.115796437630208	0.327332359956597	-0.0479834954427082	-0.0971826546826822	0.0837738092997685	0.0681849616319445	0.017363326388889	-0.645419083333332	0.632486970688658	-0.165208390859375	-0.264620577864583	0.011144591232639	-0.036672938346354	0.0191369891493055	0.039620118359375	-0.207735432986111	-0.128641544539931	-0.0442600287326387	0.0591651886284725	0.11768173361632	-0.026789006455729	-0.041813940097415	-0.442210540494791	0.0496108062282985	-0.165531811653646	-0.03783158624566	-0.321850825224248	-0.471003196867766	-0.305361962029803	0.308890648967013	0.204142124110243	-0.197041365733507	-0.162723826671007	-0.059472820247396	-0.137072901855469	0.0126803578197335	-0.0485785921657988	0.107041141644965	-0.356784936306423	-0.282288936378762	-0.0866428128110534	-0.383187406835938	-0.0114152879557295	-0.322255870247396	0.0461199941189235	-0.174126304796007	-0.176102698025174	0.125022813216146	-0.0567339602300349	0.054443770724826	-0.357447008962674	-0.0513154236328127	0.191707881662326	0.131925177539062	0.0415908909765625	0.277338099674479	-0.0773331209418405	-0.139502841399016	0.0522490070095485	0.038400003682002	0.10208006360677	0.0758613454340275	-0.0783475662500002	0.29984646265191	-0.033444862087674	-0.036083099153646	-0.011946124587674	-0.44470153014323	0.0037476705078125	-0.129979129703415	0.0072436623046875	0.0533720819010415	-0.039373678841146	-0.020210243684896	-0.069591621419271	0.090803411176215	-0.135391472217882	0.0549463190899885	0.099500845551215	-0.162865099153646	-0.318057916471355	-0.0248959060026045	-0.101767271966146	-0.019793020235822	-0.0539694433376738	0.078239544769965	0.309949168554687	-0.019024290125868	-0.0962077230338543	-0.27063269670573	0.0497826412109375	-0.21195692641059	-0.414468923198785	-0.40231381078559	-0.141121376367188	0.302007421219618	-0.0733084341796877	-0.122507593419662	0.058448870562789	0.042860022894965	-0.00796161234809051	-0.670744022070311	0.607162031951679	-0.190533329596354	-0.289945516601563	-0.0141803475043405	-0.0619978770833335	-0.006187949587674	0.0142951796223955	-0.23306037172309	-0.15396648327691	-0.0695849674696182	0.033840249891493	0.09235679487934	-0.0521139451927085	-0.0671388788343945	-0.467535479231771	0.0753880475694445	0.20308827297743	-0.0809309660011575	-0.230083337644676	-0.064442102806713	0.549810508190104	0.445061983333333	0.0438784934895835	0.0781960325520835	0.181447038975695	0.103846957367622	0.253600217042824	0.192341267057292	0.347961000868055	-0.115865077083333	-0.041369077155671	0.154277046412037	-0.142267547612847	0.229504571267361	-0.0813360110243055	0.287039853342014	0.0667935544270835	0.0648171611979165	0.365942672439236	0.184185898993056	0.295363629947917	-0.116527149739583	0.189604435590278	0.432627740885417	0.372845036762153	0.282510750199653	0.51825795889757	0.16358673828125	0.101417017824074	0.293168866232639	0.279319862905092	0.342999922829861	0.316781204657118	0.16257229297309	0.540766321875	0.207474997135417	0.204836760069445	0.228973734635416	-0.203781670920139	0.244667529730903	0.110940729519676	0.248163521527778	0.294291941124132	0.201546180381944	0.220709615538195	0.17132823780382	0.331723270399305	0.105528387005208	0.295866178313079	0.340420704774306	0.0780547600694445	-0.077138057248264	0.216023953220486	0.139152587256945	0.221126838987268	0.186950415885417	0.319159403993056	0.550869027777778	0.221895569097222	0.144712136189236	-0.029712837482639	0.290702500434028	0.0289629328125	-0.173549063975695	-0.1613939515625	0.0997984828559028	0.542927280442709	0.167611425043403	0.118412265803429	0.29936872978588	0.283779882118055	0.232958246875	-0.42982416284722	0.84808189117477	0.050386529626736	-0.049025657378472	0.22673951171875	0.178921982139757	0.234731909635417	0.255215038845486	0.00785948750000001	0.0869533759461805	0.171334891753472	0.274760109114583	0.33327665410243	0.188805914030382	0.173780980388696	-0.22661562000868	-0.012054344904514	-0.296073583883102	-0.44522595552662	-0.279584720688657	0.334667890308159	0.229919365451389	-0.171264124392361	-0.136946585329861	-0.03369557890625	-0.111295660514323	0.0384575991608795	-0.0228013508246527	0.132818382986111	-0.331007694965277	-0.256511695037616	-0.0608655714699074	-0.357410165494792	0.0143619533854165	-0.29647862890625	0.0718972354600695	-0.148349063454861	-0.150325456684028	0.150800054557292	-0.0309567188888889	0.080221012065972	-0.331669767621528	-0.0255381822916666	0.217485123003472	0.157702418880209	0.0673681323177085	0.303115341015625	-0.0515558796006945	-0.11372560005787	0.0780262483506945	0.064177245023148	0.127857304947917	0.101638586775174	-0.0525703249088541	0.325623703993056	-0.007667620746528	-0.0103058578125	0.013831116753472	-0.418924288802084	0.0295249118489585	-0.104201888362268	0.0330209036458335	0.0791493232421875	-0.0135964375	0.00556699765625	-0.043814380078125	0.116580652517361	-0.109614230876736	0.0807235604311345	0.125278086892361	-0.1370878578125	-0.292280675130209	0.000881335338541497	-0.075990030625	0.005984221105324	-0.0281922019965277	0.104016786111111	0.335726409895833	0.006752951215278	-0.0704304816927083	-0.244855455364584	0.0755598825520835	-0.186179685069444	-0.388691681857639	-0.376536569444444	-0.115344135026042	0.327784662560764	-0.0475311928385416	-0.0967303520785156	0.084226111903935	0.068637264236111	0.0178156289930555	-0.644966780729165	0.632939273292825	-0.164756088255208	-0.264168275260417	0.0115968938368055	-0.0362206357421875	0.019589291753472	0.0400724209635415	-0.207283130381944	-0.128189241935764	-0.0438077261284722	0.059617491232639	0.118134036220486	-0.0263367038515625	-0.0413616374932484	-0.441758237890625	-0.168373358475116	-0.317525730118634	-0.151884495280671	0.462368115716146	0.357619590859375	-0.043563898984375	-0.009246359921875	0.094004646501736	0.0164045648936631	0.166157824568865	0.104898874583333	0.260518608394097	-0.203307469557292	-0.12881146962963	0.0668346539380786	-0.229709940086806	0.142062178793402	-0.168778403498264	0.199597460868056	-0.020648838046875	-0.022625231276042	0.278500279965277	0.0967435065190971	0.207921237473958	-0.203969542213542	0.102162043116319	0.345185348411458	0.285402644288195	0.195068357725695	0.430815566423611	0.0761443458072916	0.0139746253501157	0.20572647375868	0.191877470431134	0.255557530355903	0.22933881218316	0.0751299004991318	0.453323929401041	0.120032604661458	0.117394367595486	0.141531342161458	-0.291224063394098	0.157225137256945	0.0234983370457175	0.16072112905382	0.206849548650174	0.114103787907986	0.133267223064236	0.083885845329861	0.244280877925347	0.0180859945312499	0.208423785839121	0.252978312300347	-0.00938763240451399	-0.164580449722222	0.128581560746527	0.051710194782986	0.13368444651331	0.0995080234114583	0.231717011519097	0.46342663530382	0.134453176623264	0.0572697437152777	-0.117155229956597	0.20326010796007	-0.0584794596614585	-0.260991456449653	-0.248836344036458	0.0123560903819444	0.45548488796875	0.0801690325694444	0.0309698733294704	0.211926337311921	0.196337489644097	0.145515854401042	-0.517266555321179	0.760639498700811	-0.0370558628472225	-0.13646804985243	0.139297119244791	0.0914795896657985	0.147289517161458	0.167772646371528	-0.0795829049739585	-0.000489016527777997	0.0838924992795138	0.187317716640625	0.245834261628472	0.101363521556424	0.0863385879147376	-0.314058012482639	-0.601544969097223	-0.43590373425926	0.178348876737557	0.073600351880787	-0.327583137962963	-0.293265598900463	-0.190014592476852	-0.267614674084925	-0.117861414409723	-0.179120364395255	-0.023500630584491	-0.48732670853588	-0.412830708608218	-0.217184585040509	-0.513729179065394	-0.141957060185186	-0.452797642476852	-0.0844217781105325	-0.304668077025463	-0.30664447025463	-0.00551895901331051	-0.187275732459491	-0.07609800150463	-0.48798878119213	-0.181857195862269	0.06116610943287	0.00138340530960648	-0.0889508812528935	0.146796327445023	-0.207874893171296	-0.270044613628472	-0.0782927652199075	-0.092141768547454	-0.0284617086226855	-0.0546804267954285	-0.208889338479456	0.169304690422453	-0.16398663431713	-0.166624871383102	-0.14248789681713	-0.575243302372686	-0.126794101721644	-0.260520901932871	-0.123298109924769	-0.0771696903284145	-0.169915451070602	-0.150752015914352	-0.200133393648727	-0.039738361053241	-0.265933244447338	-0.0755954531394675	-0.031040926678241	-0.293406871383102	-0.44859968870081	-0.15543767823206	-0.232309044195602	-0.150334792465278	-0.18451121556713	-0.052302227459491	0.179407396325231	-0.149566062355324	-0.22674949526331	-0.401174468935185	-0.0807591310185185	-0.342498698640047	-0.545010695428241	-0.532855583015047	-0.271663148596644	0.171465648990162	-0.203850206409144	-0.253049365649118	-0.072092901666667	-0.087681749334491	-0.138503384577547	-0.801285794299767	0.476620259722223	-0.32107510182581	-0.420487288831018	-0.144722119733797	-0.19253964931279	-0.13672972181713	-0.116246592607061	-0.363602143952547	-0.284508255506366	-0.200126739699074	-0.096701522337963	-0.038184977350116	-0.182655717422165	-0.19768065106385	-0.598077251461227	-0.585056105902778	0.029196505094039	-0.0755520197627315	-0.476735509606481	-0.442417970543982	-0.33916696412037	-0.416767045728443	-0.267013786053241	-0.328272736038773	-0.17265300222801	-0.636479080179398	-0.561983080251736	-0.366336956684028	-0.662881550708912	-0.291109431828704	-0.60195001412037	-0.233574149754051	-0.453820448668982	-0.455796841898149	-0.154671330656829	-0.336428104103009	-0.225250373148148	-0.637141152835649	-0.331009567505787	-0.0879862622106485	-0.147768966333912	-0.238103252896412	-0.0023560441984955	-0.357027264814815	-0.419196985271991	-0.227445136863426	-0.241294140190973	-0.177614080266204	-0.203832798438947	-0.358041710122975	0.020152318778935	-0.313139005960649	-0.31577724302662	-0.291640268460648	-0.724395674016204	-0.275946473365162	-0.409673273576389	-0.272450481568287	-0.226322061971933	-0.31906782271412	-0.29990438755787	-0.349285765292246	-0.18889073269676	-0.415085616090857	-0.224747824782986	-0.18019329832176	-0.44255924302662	-0.597752060344329	-0.304590049875579	-0.38146141583912	-0.299487164108796	-0.333663587210648	-0.20145459910301	0.030255024681713	-0.298718433998843	-0.375901866906829	-0.550326840578704	-0.229911502662037	-0.491651070283565	-0.69416306707176	-0.682007954658565	-0.420815520240162	0.0223132773466435	-0.353002578052662	-0.402201737292636	-0.221245273310186	-0.23683412097801	-0.287655756221065	-0.950438165943285	0.327467888078704	-0.470227473469329	-0.569639660474537	-0.293874491377315	-0.341692020956308	-0.285882093460649	-0.265398964250579	-0.512754515596065	-0.433660627149885	-0.349279111342593	-0.245853893981481	-0.187337348993634	-0.331808089065683	-0.346833022707369	-0.747229623104745	0.194837739932002	0.0900892150752315	-0.311094274768518	-0.276776735706019	-0.173525729282408	-0.25112581089048	-0.101372551215278	-0.16263150120081	-0.0070117673900465	-0.470837845341435	-0.396341845413773	-0.200695721846065	-0.497240315870949	-0.125468196990741	-0.436308779282408	-0.067932914916088	-0.288179213831019	-0.290155607060186	0.010969904181134	-0.170786869265046	-0.0596091383101855	-0.471499917997685	-0.165368332667824	0.0776549726273145	0.017872268504051	-0.072462018058449	0.163285190639468	-0.191386029976852	-0.253555750434028	-0.061803902025463	-0.0756529053530095	-0.011972845428241	-0.038191563600984	-0.192400475285012	0.185793553616898	-0.147497771122686	-0.150136008188658	-0.125999033622685	-0.558754439178241	-0.110305238527199	-0.244032038738426	-0.106809246730324	-0.06068082713397	-0.153426587876158	-0.134263152719908	-0.183644530454283	-0.0232494978587965	-0.249444381252894	-0.059106589945023	-0.0145520634837965	-0.276918008188658	-0.432110825506366	-0.138948815037616	-0.215820181001158	-0.133845929270833	-0.168022352372685	-0.0358133642650465	0.195896259519676	-0.13307719916088	-0.210260632068866	-0.384685605740741	-0.064270267824074	-0.326009835445602	-0.528521832233797	-0.516366719820602	-0.255174285402199	0.187954512184607	-0.187361343214699	-0.236560502454673	-0.0556040384722225	-0.0711928861400465	-0.122014521383102	-0.784796931105322	0.493109122916667	-0.304586238631366	-0.403998425636574	-0.128233256539352	-0.176050786118345	-0.120240858622686	-0.099757729412616	-0.347113280758102	-0.268019392311922	-0.18363787650463	-0.0802126591435185	-0.0216961141556715	-0.16616685422772	-0.181191787869406	-0.581588388266782	0.704341826072048	0.303158336228298	0.337475875290798	0.44072688171441	0.363126800106337	0.512880059781539	0.451621109796007	0.60724084360677	0.143414765655382	0.217910765583044	0.413556889150752	0.117012295125868	0.488784414006076	0.17794383171441	0.546319696080729	0.326073397165798	0.324097003936631	0.625222515177951	0.443465741731771	0.554643472686632	0.142752692999132	0.448884278328993	0.691907583624132	0.632124879500868	0.541790592938368	0.777537801636284	0.422866581019965	0.360696860562789	0.552448708971354	0.538599705643807	0.602279765568576	0.576061047395833	0.421852135711805	0.800046164613715	0.466754839874131	0.46411660280816	0.488253577374131	0.055498171818576	0.503947372469618	0.370220572258391	0.507443364266493	0.553571783862847	0.46082602312066	0.47998945827691	0.430608080542534	0.59100311313802	0.364808229743923	0.555146021051794	0.59970054751302	0.33733460280816	0.182141785490451	0.475303795959201	0.39843242999566	0.480406681725983	0.446230258624132	0.57843924673177	0.810148870516493	0.481175411835937	0.403991978927951	0.229567005256076	0.549982343172743	0.288242775551215	0.0857307787630205	0.097885891176215	0.359078325594618	0.802207123181424	0.426891267782118	0.377692108542144	0.558648572524594	0.54305972485677	0.492238089613715	-0.170544320108506	1.10736173391348	0.309666372365451	0.210254185360243	0.486019354457465	0.438201824878472	0.494011752374131	0.514494881584201	0.267139330238715	0.346233218684895	0.430614734492187	0.534039951853299	0.592556496841146	0.448085756769097	0.433060823127411	0.0326642227300345	0.198409811371528	0.232727350434028	0.335978356857639	0.258378275249566	0.408131534924769	0.346872584939236	0.50249231875	0.0386662407986115	0.113162240726273	0.308808364293982	0.0122637702690975	0.384035889149305	0.073195306857639	0.441571171223959	0.221324872309028	0.219348479079861	0.52047399032118	0.338717216875	0.449894947829861	0.038004168142361	0.344135753472222	0.587159058767361	0.527376354644097	0.437042068081598	0.672789276779514	0.318118056163195	0.255948335706019	0.447700184114583	0.433851180787037	0.497531240711805	0.471312522539063	0.317103610855035	0.695297639756944	0.362006315017361	0.359368077951389	0.383505052517361	-0.0492503530381945	0.399198847612848	0.26547204740162	0.402694839409723	0.448823259006077	0.356077498263889	0.375240933420139	0.325859555685764	0.48625458828125	0.260059704887153	0.450397496195024	0.49495202265625	0.232586077951389	0.0773932606336805	0.37055527110243	0.293683905138889	0.375658156869213	0.341481733767361	0.473690721875	0.705400345659722	0.376426886979167	0.299243454071181	0.124818480399305	0.445233818315973	0.183494250694444	-0.01901774609375	-0.00686263368055551	0.254329800737847	0.697458598324653	0.322142742925347	0.272943583685373	0.453900047667824	0.4383112	0.387489564756945	-0.275292844965276	1.00261320905671	0.20491784750868	0.105505660503472	0.381270829600694	0.333453300021701	0.389263227517361	0.40974635672743	0.162390805381945	0.241484693828125	0.325866209635417	0.429291426996528	0.487807971984375	0.343337231912327	0.328312298270641	-0.072084302126736	-0.168456139409722	-0.065205132986111	-0.142805214594184	0.0069480450810185	-0.0543109049045137	0.10130882890625	-0.362517249045138	-0.288021249117477	-0.0923751255497684	-0.388919719574653	-0.0171476006944445	-0.327988182986111	0.0403876813802085	-0.179858617534722	-0.181835010763889	0.11929050047743	-0.0624662729687499	0.048711457986111	-0.363179321701389	-0.0570477363715277	0.185975568923611	0.126192864800347	0.0358585782378475	0.271605786935764	-0.0830654336805555	-0.145235154137731	0.0465166942708335	0.032667690943287	0.0963477508680555	0.0701290326953125	-0.0840798789887151	0.294114149913195	-0.039177174826389	-0.041815411892361	-0.017678437326389	-0.450433842881945	-0.0019846422309025	-0.13571144244213	0.0015113495659725	0.0476397691623265	-0.045105991579861	-0.025942556423611	-0.075323934157986	0.0850710984375	-0.141123784956597	0.0492140063512735	0.0937685328125	-0.168597411892361	-0.32379022921007	-0.0306282187413195	-0.107499584704861	-0.025525332974537	-0.0597017560763888	0.07250723203125	0.304216855815972	-0.024756602864583	-0.101940035772569	-0.276365009444445	0.0440503284722225	-0.217689239149305	-0.4202012359375	-0.408046123524305	-0.146853689105903	0.296275108480903	-0.0790407469184027	-0.128239906158377	0.052716557824074	0.03712771015625	-0.0136939250868055	-0.676476334809026	0.601429719212964	-0.19626564233507	-0.295677829340278	-0.0199126602430555	-0.0677301898220485	-0.011920262326389	0.00856286688368051	-0.238792684461805	-0.159698796015625	-0.0753172802083332	0.028107937152778	0.086624482140625	-0.0578462579314235	-0.0728711915731095	-0.473267791970486	-0.030887593923611	-0.108487675531684	0.0412655841435185	-0.0199933658420137	0.13562636796875	-0.328199709982639	-0.253703710054976	-0.0580575864872684	-0.354602180512153	0.0171699383680555	-0.293670643923611	0.0747052204427085	-0.145541078472222	-0.147517471701389	0.153608039539931	-0.0281487339062499	0.083028997048611	-0.328861782638889	-0.0227301973090277	0.220293107986111	0.160510403862847	0.0701761173003475	0.305923325998264	-0.0487478946180555	-0.110917615075231	0.0808342333333335	0.066985230005787	0.130665289930555	0.104446571757813	-0.0497623399262151	0.328431688975694	-0.004859635763889	-0.007497872829861	0.016639101736111	-0.416116303819445	0.0323328968315975	-0.10139390337963	0.0358288886284725	0.0819573082248265	-0.010788452517361	0.008374982638889	-0.041006395095486	0.1193886375	-0.106806245894097	0.0835315454137735	0.128086071875	-0.134279872829861	-0.28947269014757	0.0036893203211805	-0.073182045642361	0.008792206087963	-0.0253842170138888	0.10682477109375	0.338534394878472	0.00956093619791699	-0.0676224967100693	-0.242047470381945	0.0783678675347225	-0.183371700086806	-0.385883696875	-0.373728584461806	-0.112536150043403	0.330592647543403	-0.0447232078559026	-0.0939223670958766	0.087034096886574	0.07144524921875	0.0206236139756945	-0.642158795746526	0.635747258275464	-0.16194810327257	-0.261360290277778	0.0144048788194445	-0.0334126507595485	0.022397276736111	0.0428804059461805	-0.204475145399306	-0.125381256953125	-0.0409997411458332	0.062425476215278	0.120942021203125	-0.0235287188689235	-0.0385536525106095	-0.438950252907986	-0.0052366691080729	0.14451659056713	0.0832576405815973	0.238877374392361	-0.224948703559028	-0.150452703631366	0.0451934199363426	-0.251351174088542	0.120420944791666	-0.1904196375	0.17795622686632	-0.042290072048611	-0.044266465277778	0.256859045963541	0.0751022725173611	0.186280003472222	-0.225610776215278	0.0805208091145833	0.323544114409722	0.263761410286458	0.173427123723958	0.409174332421875	0.0545031118055555	-0.00766660865162035	0.184085239756944	0.170236236429398	0.233916296354166	0.207697578181424	0.0534886664973959	0.431682695399305	0.098391370659722	0.09575313359375	0.119890108159722	-0.312865297395834	0.135583903255208	0.0018571030439815	0.139079895052084	0.185208314648438	0.09246255390625	0.1116259890625	0.062244611328125	0.222639643923611	-0.0035552394704861	0.186782551837385	0.231337078298611	-0.03102886640625	-0.186221683723959	0.106940326744791	0.03006896078125	0.112043212511574	0.0778667894097222	0.210075777517361	0.441785401302083	0.112811942621528	0.0356285097135417	-0.138796463958334	0.181618873958334	-0.0801206936631945	-0.282632690451389	-0.270477578038194	-0.00928514361979165	0.433843653967014	0.0585277985677084	0.00932863932773435	0.190285103310185	0.174696255642361	0.123874620399305	-0.538907789322915	0.738998264699075	-0.0586970968489585	-0.158109283854167	0.117655885243055	0.0698383556640625	0.125648283159722	0.146131412369791	-0.101224138975694	-0.022130250529514	0.0622512652777778	0.165676482638889	0.224193027626736	0.0797222875546875	0.0646973539130015	-0.335699246484375	0.0669165089590566	0.00565755897352435	0.161277292784288	-0.3025487851671	-0.228052785239438	-0.0324066616717303	-0.328951255696614	0.0428208631835936	-0.268019719108073	0.100356145258247	-0.119890153656684	-0.121866546885851	0.179258964355469	-0.0024978090907118	0.108679921864149	-0.303210857823351	0.00292072750651045	0.245944032801649	0.186161328678386	0.0958270421158856	0.331574250813802	-0.0230969698025173	-0.0852666902596932	0.106485158148872	0.0926361548213251	0.156316214746094	0.130097496573351	-0.024111415110677	0.354082613791233	0.0207912890516491	0.0181530519856771	0.0422900265516491	-0.390465379003906	0.0579838216471356	-0.0757429785640914	0.0614798134440106	0.107608233040365	0.0148624722981771	0.0340259074544271	-0.0153554702799479	0.145039562315538	-0.081155321078559	0.109182470229312	0.153736996690538	-0.108628948014323	-0.263821765332031	0.0293402451367186	-0.0475311208268229	0.0344431309035011	0.000266707801649349	0.132475695909288	0.364185319694011	0.0352118610134551	-0.0419715718945312	-0.216396545566406	0.104018792350261	-0.157720775271267	-0.360232772059462	-0.348077659646267	-0.0868852252278645	0.356243572358941	-0.0190722830403645	-0.0682714422803385	0.112685021702112	0.0970961740342881	0.0462745387912326	-0.616507870930988	0.661398183091002	-0.136297178457031	-0.235709365462239	0.0400558036349826	-0.0077617259440104	0.0480482015516491	0.0685313307617186	-0.178824220583767	-0.0997303321375869	-0.0153488163302951	0.0880764010308161	0.146592946018663	0.0021222059466146	-0.0129027276950713	-0.413299328092448	0.155410818648727	0.31103055245949	-0.152795525491898	-0.078299525564236	0.117346598003472	-0.179197996021412	0.192574122858796	-0.11826645943287	0.250109404933449	0.0298631060185185	0.0278867127893515	0.329012224030671	0.147255450584491	0.258433181539352	-0.153457598148148	0.152673987181713	0.395697292476852	0.335914588353588	0.245580301791088	0.481327510489005	0.126656289872685	0.0644865694155091	0.256238417824074	0.242389414496528	0.306069474421296	0.279850756248553	0.125641844564525	0.503835873466435	0.170544548726851	0.16790631166088	0.192043286226851	-0.240712119328704	0.207737081322338	0.074010281111111	0.211233073119213	0.257361492715567	0.16461573197338	0.18377916712963	0.134397789395254	0.29479282199074	0.0685979385966434	0.258935729904514	0.30349025636574	0.0411243116608795	-0.114068505656829	0.179093504811921	0.10222213884838	0.184196390578703	0.150019967476852	0.28222895558449	0.513938579369213	0.184965120688658	0.107781687780671	-0.066643285891204	0.253772052025463	-0.00796751559606501	-0.21047951238426	-0.198324399971065	0.0628680344473379	0.505996832034143	0.130680976634838	0.0814818173948638	0.262438281377315	0.24684943370949	0.196027798466435	-0.466754611255785	0.811151442766204	0.013456081218171	-0.085956105787037	0.189809063310185	0.141991533731192	0.197801461226851	0.218284590436921	-0.029070960908565	0.0500229275376155	0.134404443344907	0.237829660706019	0.296346205693865	0.151875465621817	0.136850531980131	-0.263546068417245	0.249771602473958	-0.21405447547743	-0.139558475549768	0.0560876480179398	-0.240456946006944	0.131315172873264	-0.179525409418403	0.188850454947917	-0.0313958439670138	-0.0333722371961808	0.267753274045139	0.0859965005989584	0.197174231553819	-0.214716548133681	0.0914150371961806	0.334438342491319	0.274655638368056	0.184321351805556	0.420068560503472	0.0653973398871528	0.0032276194299769	0.194979467838542	0.181130464510995	0.244810524435764	0.218591806263021	0.0643828945789931	0.442576923480903	0.109285598741319	0.106647361675347	0.130784336241319	-0.301971069314236	0.146478131336806	0.0127513311255787	0.149974123133681	0.196102542730035	0.103356781987847	0.122520217144097	0.0731388394097223	0.233533872005208	0.00733898861111115	0.197676779918982	0.242231306380208	-0.0201346383246527	-0.175327455642361	0.117834554826389	0.0409631888628472	0.122937440593171	0.0887610174913195	0.220970005598958	0.452679629383681	0.123706170703125	0.0465227377951389	-0.127902235876736	0.192513102039931	-0.0692264655815973	-0.271738462369792	-0.259583349956597	0.0016090844618056	0.444737882048611	0.0694220266493056	0.0202228674093316	0.201179331391782	0.185590483723958	0.134768848480903	-0.528013561241318	0.749892492780672	-0.0478028687673613	-0.147215055772569	0.128550113324653	0.0807325837456598	0.136542511241319	0.157025640451389	-0.0903299108940972	-0.0112360224479168	0.073145493359375	0.176570710720486	0.235087255708333	0.0906165156362848	0.0755915819945988	-0.324805018402778	-0.0584347416666665	0.0160612582609955	0.211707381828704	-0.0848372121961805	0.286934906684027	-0.023905675607639	0.34447018875868	0.12422388984375	0.122247496614583	0.423373007855902	0.241616234409722	0.352793965364583	-0.059096814322917	0.247034771006944	0.490058076302083	0.43027537217882	0.33994108561632	0.575688294314236	0.221017073697917	0.158847353240741	0.350599201649305	0.336750198321759	0.400430258246528	0.374211540073785	0.220002628389757	0.598196657291666	0.264905332552083	0.262267095486111	0.286404070052083	-0.146351335503473	0.30209786514757	0.168371064936343	0.305593856944445	0.351722276540799	0.258976515798611	0.278139950954861	0.228758573220486	0.389153605815972	0.162958722421875	0.353296513729746	0.397851040190972	0.135485095486111	-0.0197077218315975	0.273454288637152	0.196582922673611	0.278557174403935	0.244380751302083	0.376589739409722	0.608299363194444	0.279325904513889	0.202142471605903	0.0277174979340275	0.348132835850695	0.0863932682291665	-0.116118728559028	-0.103963616145833	0.157228818272569	0.600357615859375	0.225041760460069	0.175842601220095	0.356799065202546	0.341210217534722	0.290388582291667	-0.372393827430554	0.905512226591436	0.107816865043403	0.0084046780381945	0.284169847135416	0.236352317556423	0.292162245052083	0.312645374262152	0.0652898229166665	0.144383711362847	0.228765227170139	0.33219044453125	0.390706989519097	0.246236249447048	0.231211315805363	-0.169185284592014	-0.447764819690393	-0.252118696122685	-0.548663290147569	-0.176891171267361	-0.487731753559028	-0.119355889192708	-0.339602188107639	-0.341578581336806	-0.040453070095486	-0.222209843541666	-0.111032112586806	-0.522922892274305	-0.216791306944444	0.0262319983506945	-0.033550705772569	-0.123884992335069	0.111862216362847	-0.242809004253472	-0.304978724710648	-0.113226876302083	-0.12707587962963	-0.063395819704861	-0.089614537877604	-0.243823449561632	0.134370579340278	-0.198920745399306	-0.201558982465278	-0.177422007899306	-0.610177413454861	-0.161728212803819	-0.295455013015046	-0.158232221006944	-0.11210380141059	-0.204849562152778	-0.185686126996528	-0.235067504730903	-0.0746724721354165	-0.300867355529514	-0.110529564221643	-0.0659750377604165	-0.328340982465278	-0.483533799782986	-0.190371789314236	-0.267243155277778	-0.185268903547454	-0.219445326649305	-0.0872363385416665	0.144473285243056	-0.1845001734375	-0.261683606345486	-0.436108580017361	-0.115693242100694	-0.377432809722222	-0.579944806510416	-0.567789694097222	-0.306597259678819	0.136531537907986	-0.238784317491319	-0.287983476731293	-0.107027012748843	-0.122615860416667	-0.173437495659722	-0.836219905381943	0.441686148640047	-0.356009212907986	-0.455421399913194	-0.179656230815972	-0.227473760394965	-0.171663832899306	-0.151180703689236	-0.398536255034722	-0.319442366588542	-0.23506085078125	-0.131635633420139	-0.0731190884322915	-0.21758982850434	-0.232614762146026	-0.633011362543403	-0.177622696195023	-0.474167290219907	-0.102395171339699	-0.413235753631365	-0.044859889265046	-0.265106188179976	-0.267082581409144	0.034042929832176	-0.147713843614004	-0.0365361126591435	-0.448426892346643	-0.142295307016782	0.100727998278357	0.040945294155093	-0.049388992407407	0.18635821629051	-0.16831300432581	-0.230482724782986	-0.038730876374421	-0.0525798797019675	0.011100180222801	-0.015118537949942	-0.16932744963397	0.20886657926794	-0.124424745471644	-0.127062982537615	-0.102926007971644	-0.535681413527199	-0.087232212876157	-0.220959013087384	-0.083736221079282	-0.037607801482928	-0.130353562225116	-0.111190127068866	-0.16057150480324	-0.000176472207754519	-0.226371355601852	-0.036033564293981	0.00852096216724549	-0.253844982537616	-0.409037799855324	-0.115875789386574	-0.192747155350115	-0.110772903619792	-0.144949326721643	-0.0127403386140045	0.218969285170718	-0.110004173509838	-0.187187606417824	-0.361612580089699	-0.041197242173032	-0.30293680979456	-0.505448806582754	-0.49329369416956	-0.232101259751157	0.211027537835649	-0.164288317563657	-0.213487476803631	-0.0325310128211805	-0.0481198604890045	-0.09894149573206	-0.76172390545428	0.51618214856771	-0.281513212980324	-0.380925399985532	-0.10516023088831	-0.152977760467303	-0.0971678329716435	-0.076684703761574	-0.32404025510706	-0.24494636666088	-0.160564850853588	-0.0571396334924765	0.0013769114953705	-0.143093828576678	-0.158118762218364	-0.55851536261574	-0.278521166652199	0.0932509522280091	-0.217589630063657	0.150786234302662	-0.0694600646122684	-0.0714364578414354	0.229689053399884	0.0479322799537037	0.159110010908565	-0.252780768778935	0.0533508165509259	0.296374121846065	0.236591417722801	0.146257131160301	0.382004339858218	0.0273331192418982	-0.0348366012152777	0.156915247193287	0.143066243865741	0.206746303790509	0.180527585617766	0.0263186739337384	0.404512702835648	0.0712213780960646	0.0685831410300926	0.0927201155960646	-0.340035289959491	0.108413910691551	-0.0253128895196759	0.111909902488426	0.15803832208478	0.0652925613425926	0.0844559964988426	0.0350746187644676	0.195469651359954	-0.0307252320341435	0.159612559273727	0.204167085734954	-0.0581988589699074	-0.213391676287616	0.0797703341811341	0.0028989682175926	0.0848732199479166	0.0506967968460648	0.182905784953704	0.414615408738426	0.0856419500578706	0.00845851714988428	-0.165966456521991	0.154448881394676	-0.107290686226852	-0.309802683015046	-0.297647570601852	-0.0364551361834491	0.406673661403357	0.031357806004051	-0.017841353235923	0.163115110746528	0.147526263078704	0.0967046278356481	-0.566077781886572	0.711828272135418	-0.0858670894126159	-0.185279276417824	0.0904858926793981	0.0426683631004051	0.0984782905960646	0.118961419806134	-0.128394131539352	-0.0493002430931714	0.0350812727141204	0.138506490075232	0.197023035063079	0.0525522949910301	0.0375273613493442	-0.362869239048032	-0.203293641796875	-0.514134224088541	-0.145758359722222	-0.366004658637153	-0.36798105186632	-0.066855540625	-0.24861231407118	-0.13743458311632	-0.54932536280382	-0.243193777473958	-0.000170472178819492	-0.059953176302083	-0.150287462864583	0.0854597458333335	-0.269211474782986	-0.331381195240162	-0.139629346831597	-0.153478350159144	-0.089798290234375	-0.116017008407118	-0.270225920091146	0.107968108810764	-0.22532321592882	-0.227961452994792	-0.20382447842882	-0.636579883984375	-0.188130683333333	-0.32185748354456	-0.184634691536458	-0.138506271940104	-0.231252032682292	-0.212088597526042	-0.261469975260417	-0.101074942664931	-0.327269826059028	-0.136932034751157	-0.0923775082899305	-0.354743452994791	-0.5099362703125	-0.21677425984375	-0.293645625807292	-0.211671374076968	-0.245847797178819	-0.113638809071181	0.118070814713542	-0.210902643967014	-0.288086076875	-0.462511050546875	-0.142095712630208	-0.403835280251736	-0.60634727703993	-0.594192164626736	-0.332999730208333	0.110129067378473	-0.265186788020833	-0.314385947260807	-0.133429483278357	-0.149018330946181	-0.199839966189236	-0.862622375911457	0.415283678110533	-0.3824116834375	-0.481823870442708	-0.206058701345486	-0.253876230924479	-0.19806630342882	-0.17758317421875	-0.424938725564236	-0.345844837118056	-0.261463321310764	-0.158038103949653	-0.0995215589618055	-0.243992299033854	-0.25901723267554	-0.659413833072916	-0.142362105208333	0.226013759157986	0.0057674602430555	0.0037910670138885	0.304916578255208	0.123159804809028	0.234337535763888	-0.177553243923611	0.12857834140625	0.371601646701389	0.311818942578125	0.221484656015625	0.457231864713541	0.102560644097222	0.0403909236400462	0.232142772048611	0.218293768721064	0.281973828645833	0.25575511047309	0.101546198789062	0.479740227690972	0.146448902951388	0.143810665885416	0.167947640451388	-0.264807765104167	0.183641435546875	0.049914635335648	0.18713742734375	0.233265846940104	0.140520086197917	0.159683521354166	0.110302143619792	0.270697176215278	0.0445022928211804	0.234840084129051	0.279394610590277	0.0170286658854165	-0.138164151432292	0.154997859036458	0.0781264930729165	0.16010074480324	0.125924321701389	0.258133309809027	0.48984293359375	0.160869474913194	0.0836860420052082	-0.090738931666667	0.22967640625	-0.032063161371528	-0.234575158159723	-0.222420045746528	0.0387723886718748	0.48190118625868	0.106585330859375	0.0573861716194008	0.238342635601851	0.222753787934028	0.171932152690972	-0.490850257031249	0.787055796990741	-0.010639564557292	-0.1100517515625	0.165713417534722	0.117895887955729	0.173705815451388	0.194188944661458	-0.053166606684028	0.0259272817621525	0.110308797569444	0.213734014930555	0.272250559918403	0.127779819846354	0.112754886204668	-0.287641714192709	-0.0848268231336805	-0.305073122048611	-0.307049515277778	-0.00592400403645849	-0.187680777482639	-0.076503046527778	-0.488393826215278	-0.182262240885417	0.060761064409722	0.000978360286458507	-0.0893559262760415	0.146391282421875	-0.208279938194444	-0.27044965865162	-0.0786978102430555	-0.092546813570602	-0.0288667536458335	-0.0550854718185765	-0.209294383502604	0.168899645399305	-0.164391679340278	-0.16702991640625	-0.142892941840278	-0.575648347395833	-0.127199146744791	-0.260925946956019	-0.123703154947916	-0.0775747353515625	-0.17032049609375	-0.1511570609375	-0.200538438671875	-0.040143406076389	-0.266338289470486	-0.0760004981626155	-0.031445971701389	-0.29381191640625	-0.449004733723958	-0.155842723255208	-0.23271408921875	-0.150739837488426	-0.184916260590278	-0.052707272482639	0.179002351302084	-0.149971107378472	-0.227154540286458	-0.401579513958333	-0.0811641760416665	-0.342903743663194	-0.545415740451389	-0.533260628038195	-0.272068193619792	0.171060603967014	-0.204255251432292	-0.253454410672266	-0.072497946689815	-0.088086794357639	-0.138908429600694	-0.801690839322915	0.476215214699075	-0.321480146848958	-0.420892333854166	-0.145127164756944	-0.192944694335937	-0.137134766840278	-0.116651637630208	-0.364007188975695	-0.284913300529514	-0.200531784722222	-0.097106567361111	-0.038590022373264	-0.183060762445312	-0.198085696086998	-0.598482296484375	0.0633027423177085	0.0613263490885415	0.362451860329861	0.180695086883681	0.291872817838542	-0.120017961848958	0.186113623480903	0.429136928776042	0.369354224652778	0.279019938090278	0.514767146788194	0.160095926171875	0.0979262057146992	0.289678054123264	0.275829050795718	0.339509110720486	0.313290392547743	0.159081480863715	0.537275509765625	0.203984185026042	0.20134594796007	0.225482922526042	-0.207272483029514	0.241176717621528	0.107449917410301	0.244672709418403	0.290801129014757	0.19805536827257	0.21721880342882	0.167837425694445	0.32823245828993	0.102037574895833	0.292375366203704	0.33692989266493	0.0745639479600695	-0.080628869357639	0.212533141111111	0.13566177514757	0.217636026877894	0.183459603776042	0.31566859188368	0.547378215668403	0.218404756987848	0.141221324079861	-0.033203649592014	0.287211688324653	0.025472120703125	-0.17703987608507	-0.164884763671875	0.0963076707465279	0.539436468333333	0.164120612934028	0.114921453694054	0.295877917676505	0.280289070008681	0.229467434765625	-0.433314974956595	0.844591079065395	0.046895717517361	-0.052516469487847	0.223248699609375	0.175431170030382	0.231241097526041	0.251724226736111	0.00436867539062502	0.0834625638368055	0.167844079644097	0.271269297005209	0.329785841993055	0.185315101921007	0.170290168279321	-0.230106432118055	-0.158919949826389	0.14220556141493	-0.0395512120312499	0.071626518923611	-0.340264260763889	-0.0341326754340277	0.208890629861111	0.149107925737847	0.0587736391753475	0.294520847873264	-0.0601503727430555	-0.122320093200231	0.0694317552083335	0.055582751880787	0.119262811805555	0.0930440936328125	-0.0611648180512152	0.317029210850694	-0.016262113888889	-0.018900350954861	0.00523662361111099	-0.427518781944445	0.0209304187065975	-0.11279638150463	0.0244264105034725	0.0705548300998265	-0.022190930642361	-0.003027495486111	-0.052408873220486	0.107986159375	-0.118208724019097	0.0721290672887735	0.11668359375	-0.145682350954861	-0.30087516827257	-0.00771315780381951	-0.084584523767361	-0.00261027203703701	-0.0367866951388888	0.09542229296875	0.327131916753472	-0.00184154192708301	-0.0790249748350693	-0.253449948506945	0.0669653894097225	-0.194774178211806	-0.397286175	-0.385131062586806	-0.123938628168403	0.319190169418403	-0.0561256859809027	-0.105324845220877	0.075631618761574	0.06004277109375	0.00922113585069449	-0.653561273871526	0.624344780150464	-0.17335058139757	-0.272762768402778	0.00300240069444449	-0.0448151288845485	0.010994798611111	0.0314779278211805	-0.215877623524306	-0.136783735078125	-0.0524022192708332	0.051022998090278	0.109539543078125	-0.0349311969939235	-0.0499561306356095	-0.450352731032986	0.140229168185764	-0.0415276052604169	0.069650125694444	-0.342240653993056	-0.0361090686631947	0.206914236631944	0.14713153250868	0.0567972459461805	0.292544454644097	-0.0621267659722225	-0.124296486429398	0.0674553619791665	0.05360635865162	0.117286418576388	0.0910677004036455	-0.0631412112803822	0.315052817621527	-0.018238507118056	-0.020876744184028	0.00326023038194399	-0.429495175173612	0.0189540254774305	-0.114772774733797	0.0224500172743055	0.0685784368706595	-0.024167323871528	-0.005003888715278	-0.054385266449653	0.106009766145833	-0.120185117248264	0.0701526740596065	0.114707200520833	-0.147658744184028	-0.302851561501737	-0.00968955103298651	-0.086560916996528	-0.00458666526620401	-0.0387630883680558	0.093445899739583	0.325155523524305	-0.00381793515625001	-0.0810013680642363	-0.255426341736112	0.0649889961805555	-0.196750571440973	-0.399262568229167	-0.387107455815973	-0.12591502139757	0.317213776189236	-0.0581020792100697	-0.107301238450044	0.073655225532407	0.058066377864583	0.0072447426215275	-0.655537667100693	0.622368386921297	-0.175326974626737	-0.274739161631945	0.00102600746527749	-0.0467915221137155	0.009018405381944	0.0295015345920135	-0.217854016753472	-0.138760128307292	-0.0543786125000002	0.049046604861111	0.107563149848958	-0.0369075902230905	-0.0519325238647765	-0.452329124262153	0.259597905980903	0.370775636935764	-0.0411151427517365	0.265016442578125	0.508039747873264	0.44825704375	0.3579227571875	0.593669965885417	0.238998745269097	0.176829024811921	0.368580873220486	0.35473186989294	0.418411929817708	0.392193211644965	0.237984299960937	0.616178328862847	0.282887004123264	0.280248767057292	0.304385741623263	-0.128369663932292	0.32007953671875	0.186352736507523	0.323575528515625	0.369703948111979	0.276958187369791	0.296121622526042	0.246740244791667	0.407135277387152	0.180940393993055	0.371278185300926	0.415832711762153	0.153466767057292	-0.001726050260417	0.291435960208333	0.214564594244792	0.296538845975115	0.262362422873264	0.394571410980903	0.626281034765625	0.29730757608507	0.220124143177083	0.045699169505208	0.366114507421875	0.104374939800347	-0.0981370569878475	-0.085981944574653	0.17521048984375	0.618339287430556	0.24302343203125	0.193824272791276	0.374780736773726	0.359191889105902	0.308370253862847	-0.354412155859373	0.923493898162617	0.125798536614583	0.026386349609375	0.302151518706597	0.254333989127604	0.310143916623264	0.330627045833333	0.083271494487847	0.162365382934027	0.246746898741319	0.35017211610243	0.408688661090278	0.264217921018229	0.249192987376543	-0.151203613020833	0.189018863489583	-0.222871916197917	0.0832596691319444	0.326282974427083	0.26650027030382	0.17616598374132	0.411913192439236	0.0572419718229167	-0.00492774863425924	0.186824099774306	0.172975096446759	0.236655156371528	0.210436438198785	0.056227526514757	0.434421555416667	0.101130230677083	0.0984919936111111	0.122628968177083	-0.310126437378472	0.13832276327257	0.0045959630613426	0.141818755069445	0.187947174665799	0.0952014139236111	0.114364849079861	0.0649834713454861	0.225378503940972	-0.000816379453124995	0.189521411854746	0.234075938315972	-0.0282900063888889	-0.183482823706597	0.109679186762153	0.0328078207986111	0.114782072528935	0.0806056494270833	0.212814637534722	0.444524261319445	0.115550802638889	0.0383673697309028	-0.136057603940972	0.184357733975695	-0.0773818336458334	-0.279893830434028	-0.267738718020833	-0.00654628360243055	0.436582513984375	0.0612666585850695	0.0120674993450955	0.193023963327546	0.177435115659722	0.126613480416667	-0.536168929305554	0.741737124716436	-0.0559582368315974	-0.155370423836805	0.120394745260417	0.0725772156814236	0.128387143177083	0.148870272387153	-0.0984852789583334	-0.0193913905121529	0.0649901252951389	0.16841534265625	0.226931887644097	0.0824611475720486	0.0674362139303627	-0.332960386467014	-0.111694185243056	0.194437400086805	0.437460705381944	0.37767800125868	0.28734371469618	0.523090923394097	0.168419702777778	0.106249982320602	0.298001830729167	0.28415282740162	0.347832887326389	0.321614169153645	0.167405257469618	0.545599286371528	0.212307961631944	0.209669724565972	0.233806699131944	-0.198948706423612	0.24950049422743	0.115773694016204	0.252996486024306	0.29912490562066	0.206379144878472	0.225542580034722	0.176161202300347	0.336556234895833	0.110361351501736	0.300699142809607	0.345253669270833	0.082887724565972	-0.0723050927517365	0.220856917717013	0.143985551753472	0.225959803483796	0.191783380381944	0.323992368489583	0.555701992274306	0.22672853359375	0.149545100685764	-0.0248798729861115	0.295535464930555	0.0337958973090275	-0.168716099479167	-0.156560987065972	0.10463144735243	0.547760244939236	0.17244438953993	0.123245230299956	0.304201694282407	0.288612846614583	0.237791211371528	-0.424991198350693	0.852914855671297	0.0552194941232635	-0.0441926928819445	0.231572476215277	0.183754946636284	0.239564874131944	0.260048003342014	0.0126924519965275	0.091786340442708	0.17616785625	0.279593073611111	0.338109618598958	0.19363887852691	0.178613944885224	-0.221782655512153	-0.217453379600695	0.025569925694444	-0.0342127784288195	-0.124547064991319	0.111200143706597	-0.243471076909722	-0.305640797366898	-0.113888948958333	-0.12773795228588	-0.0640578923611115	-0.0902766105338545	-0.244485522217882	0.133708506684028	-0.199582818055556	-0.202221055121528	-0.178084080555556	-0.610839486111111	-0.162390285460069	-0.296117085671296	-0.158894293663194	-0.11276587406684	-0.205511634809028	-0.186348199652778	-0.235729577387153	-0.075334544791667	-0.301529428185764	-0.111191636877893	-0.066637110416667	-0.329003055121528	-0.484195872439236	-0.191033861970486	-0.267905227934028	-0.185930976203704	-0.220107399305556	-0.087898411197917	0.143811212586806	-0.18516224609375	-0.262345679001736	-0.436770652673611	-0.116355314756944	-0.378094882378472	-0.580606879166667	-0.568451766753473	-0.30725933233507	0.135869465251736	-0.23944639014757	-0.288645549387544	-0.107689085405093	-0.123277933072917	-0.174099568315972	-0.836881978038193	0.441024075983797	-0.356671285564236	-0.456083472569444	-0.180318303472222	-0.228135833051215	-0.172325905555556	-0.151842776345486	-0.399198327690972	-0.320104439244792	-0.2357229234375	-0.132297706076389	-0.073781161088542	-0.21825190116059	-0.233276834802276	-0.633673435199653	0.331701511024305	0.271918806901042	0.181584520338542	0.417331729036458	0.0626605084201389	0.000490787962963	0.192242636371528	0.178393633043981	0.24207369296875	0.215854974796007	0.0616460631119792	0.439840092013889	0.106548767274305	0.103910530208333	0.128047504774305	-0.30470790078125	0.143741299869792	0.0100144996585648	0.147237291666667	0.193365711263021	0.100619950520833	0.119783385677083	0.0704020079427083	0.230797040538194	0.00460215714409725	0.194939948451968	0.239494474913194	-0.0228714697916666	-0.178064287109375	0.115097723359375	0.0382263573958333	0.120200609126157	0.0860241860243056	0.218233174131944	0.449942797916667	0.120969339236111	0.043785906328125	-0.13063906734375	0.189776270572917	-0.0719632970486112	-0.274475293836806	-0.262320181423611	-0.0011277470052083	0.442001050581597	0.0666851951822917	0.0174860359423177	0.198442499924768	0.182853652256944	0.132032017013889	-0.530750392708332	0.747155661313658	-0.0505397002343752	-0.149951887239583	0.125813281857639	0.0779957522786459	0.133805679774305	0.154288808984375	-0.0930667423611111	-0.0139728539149307	0.0704086618923611	0.173833879253472	0.232350424241319	0.0878796841692708	0.0728547505275849	-0.327541849869792	0.514942112196181	0.42460782563368	0.660355034331597	0.305683813715278	0.243514093258102	0.435265941666667	0.42141693833912	0.485096998263889	0.458878280091146	0.304669368407118	0.682863397309027	0.349572072569444	0.346933835503472	0.371070810069444	-0.0616845954861115	0.38676460516493	0.253037804953704	0.390260596961806	0.43638901655816	0.343643255815972	0.362806690972222	0.313425313237847	0.473820345833333	0.247625462439236	0.437963253747107	0.482517780208333	0.220151835503472	0.0649590181857635	0.358121028654514	0.281249662690972	0.363223914421296	0.329047491319444	0.461256479427083	0.692966103211806	0.36399264453125	0.286809211623264	0.112384237951389	0.432799575868056	0.171060008246528	-0.031451988541667	-0.0192968761284725	0.24189555828993	0.685024355876736	0.30970850047743	0.260509341237456	0.441465805219907	0.425876957552083	0.375055322309027	-0.287727087413193	0.990178966608797	0.192483605060764	0.0930714180555555	0.368836587152778	0.321019057573785	0.376828985069444	0.397312114279514	0.149956562934028	0.229050451380208	0.3134319671875	0.416857184548611	0.475373729536458	0.33090298946441	0.315878055822724	-0.084518544574653	0.364825121510417	0.600572330208333	0.245901109592014	0.183731389134838	0.375483237543403	0.361634234215856	0.425314294140625	0.399095575967882	0.244886664283854	0.623080693185764	0.28978936844618	0.287151131380208	0.31128810594618	-0.121467299609375	0.326981901041667	0.19325510083044	0.330477892838542	0.376606312434896	0.283860551692709	0.303023986848958	0.253642609114583	0.41403764171007	0.187842758315972	0.378180549623843	0.42273507608507	0.160369131380209	0.00517631406249999	0.29833832453125	0.221466958567708	0.303441210298033	0.269264787196181	0.40147377530382	0.633183399088542	0.304209940407986	0.2270265075	0.052601533828125	0.373016871744792	0.111277304123264	-0.0912346926649305	-0.079079580251736	0.182112854166667	0.625241651753472	0.249925796354167	0.200726637114193	0.381683101096643	0.36609425342882	0.315272618185764	-0.347509791536457	0.930396262485534	0.1327009009375	0.033288713932292	0.309053883029514	0.261236353450521	0.31704628094618	0.33752941015625	0.090173858810764	0.169267747256944	0.253649263064236	0.357074480425348	0.415591025413194	0.271120285341146	0.25609535169946	-0.144301248697916	0.510238043645833	0.155566823029514	0.0933971025723381	0.285148950980903	0.271299947653357	0.334980007578125	0.308761289405382	0.154552377721354	0.532746406623264	0.19945508188368	0.196816844817709	0.22095381938368	-0.211801586171875	0.236647614479167	0.10292081426794	0.240143606276042	0.286272025872396	0.193526265130208	0.212689700286459	0.163308322552083	0.32370335514757	0.0975084717534724	0.287846263061343	0.332400789522569	0.0700348448177085	-0.0851579725	0.20800403796875	0.131132672005209	0.213106923735532	0.178930500633681	0.31113948874132	0.542849112526042	0.213875653845486	0.1366922209375	-0.037732752734375	0.282682585182292	0.020943017560764	-0.18156897922743	-0.169413866814236	0.0917785676041668	0.534907365190972	0.159591509791667	0.110392350551693	0.291348814534144	0.275759966866319	0.224938331623264	-0.437844078098957	0.840061975923033	0.042366614375	-0.057045572630208	0.218719596467014	0.170902066888021	0.22671199438368	0.24719512359375	-0.000160427751735998	0.0789334606944445	0.163314976501736	0.266740193862848	0.325256738850695	0.180785998778646	0.16576106513696	-0.234635535260417	0.391314031727431	0.329144311270255	0.52089615967882	0.507047156351273	0.570727216276042	0.544508498103298	0.390299586419271	0.76849361532118	0.435202290581597	0.432564053515625	0.456701028081597	0.0239456225260415	0.472394823177083	0.338668022965857	0.475890814973959	0.522019234570313	0.429273473828125	0.448436908984375	0.39905553125	0.559450563845486	0.333255680451389	0.52359347175926	0.568147998220486	0.305782053515625	0.150589236197917	0.443751246666666	0.366879880703125	0.448854132433449	0.414677709331597	0.546886697439236	0.778596321223958	0.449622862543403	0.372439429635417	0.198014455963542	0.518429793880208	0.25669022625868	0.054178229470486	0.0663333418836805	0.327525776302083	0.770654573888889	0.395338718489583	0.346139559249609	0.52709602323206	0.511507175564236	0.46068554032118	-0.20209686940104	1.07580918462095	0.278113823072916	0.178701636067709	0.45446680516493	0.406649275585937	0.462459203081597	0.482942332291666	0.235586780946181	0.314680669392361	0.399062185199653	0.502487402560764	0.561003947548611	0.416533207476563	0.401508273834877	0.00111167343750002	-0.0255269093460648	0.1662249390625	0.152375935734954	0.216055995659722	0.189837277486979	0.0356283658029514	0.413822394704861	0.0805310699652775	0.0778928328993055	0.102029807465278	-0.330725598090278	0.117723602560764	-0.016003197650463	0.121219594357639	0.167348013953993	0.0746022532118056	0.0937656883680555	0.0443843106336805	0.204779343229167	-0.0214155401649305	0.16892225114294	0.213476777604167	-0.0488891671006945	-0.204081984418403	0.089080026050347	0.0122086600868055	0.0941829118171295	0.0600064887152778	0.192215476822917	0.423925100607639	0.0949516419270835	0.0177682090190972	-0.156656764652778	0.163758573263889	-0.097980994357639	-0.300492991145833	-0.288337878732639	-0.0271454443142361	0.41598335327257	0.0406674978732639	-0.0085316613667101	0.172424802615741	0.156835954947917	0.106014319704861	-0.55676809001736	0.72113796400463	-0.076557397543403	-0.175969584548611	0.099795584548611	0.051978054969618	0.107787982465278	0.128271111675347	-0.119084439670139	-0.0399905512239584	0.0443909645833333	0.147816181944445	0.206332726932292	0.061861986860243	0.0468370532185571	-0.353559547178819	0.104055218605324	0.0902062152777777	0.153886275202546	0.127667557029803	-0.0265413546542245	0.351652674247685	0.0183613495081017	0.0157231124421296	0.0398600870081016	-0.392895318547454	0.0555538821035882	-0.0781729181076389	0.0590498739004632	0.105178293496817	0.0124325327546297	0.0315959679108797	-0.0177854098234953	0.142609622771991	-0.0835852606221064	0.106752530685764	0.151307057146991	-0.11105888755787	-0.266251704875579	0.0269103055931711	-0.0499610603703703	0.0320131913599536	-0.0021632317418981	0.130045756365741	0.361755380150463	0.0327819214699076	-0.0444015114380787	-0.218826485109954	0.101588852806713	-0.160150714814815	-0.362662711603009	-0.350507599189815	-0.089315164771412	0.353813632815394	-0.021502222583912	-0.070701381823886	0.110255082158565	0.0946662344907406	0.0438445992476851	-0.618937810474535	0.658968243547455	-0.138727118000579	-0.238139305005787	0.0376258640914351	-0.0101916654875578	0.0456182620081017	0.0661013912181712	-0.181254160127315	-0.102160271681134	-0.0177787558738425	0.0856464614872687	0.144163006475116	-0.000307733596932848	-0.0153326672386188	-0.415729267635995	0.281958063686342	0.345638123611111	0.319419405438368	0.16521049375434	0.54340452265625	0.210113197916666	0.207474960850695	0.231611935416666	-0.201143470138889	0.247305730512153	0.113578930300926	0.250801722309028	0.296930141905382	0.204184381163194	0.223347816319445	0.17396643858507	0.334361471180555	0.108166587786458	0.298504379094329	0.343058905555556	0.0806929608506945	-0.074499856467014	0.218662154001736	0.141790788038195	0.223765039768518	0.189588616666667	0.321797604774306	0.553507228559028	0.224533769878472	0.147350336970486	-0.027074636701389	0.293340701215278	0.03160113359375	-0.170910863194445	-0.15875575078125	0.102436683637153	0.545565481223959	0.170249625824653	0.121050466584679	0.302006930567129	0.286418082899305	0.23559644765625	-0.42718596206597	0.85072009195602	0.053024730407986	-0.046387456597222	0.2293777125	0.181560182921007	0.237370110416667	0.257853239626736	0.01049768828125	0.0895915767274305	0.173973092534722	0.277398309895833	0.33591485488368	0.191444114811632	0.176419181169946	-0.22397741922743	0.331789120283564	0.305570402110822	0.151361490426794	0.529555519328703	0.19626419458912	0.193625957523148	0.21776293208912	-0.214992473466436	0.233456727184606	0.0997299269733795	0.236952718981482	0.283081138577836	0.190335377835648	0.209498812991898	0.160117435257523	0.320512467853009	0.0943175844589119	0.284655375766783	0.329209902228009	0.066843957523148	-0.0883488597945605	0.204813150674189	0.127941784710648	0.209916036440972	0.17573961333912	0.307948601446759	0.539658225231481	0.210684766550926	0.13350133364294	-0.0409236400289355	0.279491697887732	0.0177521302662035	-0.184759866521991	-0.172604754108796	0.0885876803096063	0.531716477896412	0.156400622497106	0.107201463257132	0.288157927239583	0.272569079571759	0.221747444328703	-0.441034965393517	0.836871088628473	0.0391757270804395	-0.0602364599247685	0.215528709172453	0.16771117959346	0.22352110708912	0.24400423629919	-0.00335131504629649	0.075742573399884	0.160124089207176	0.263549306568287	0.322065851556134	0.177595111484085	0.1625701778424	-0.237826422554977	0.36925046203559	0.215041550351562	0.593235579253472	0.259944254513888	0.257306017447916	0.281442992013889	-0.151312413541667	0.297136787109375	0.163409986898148	0.30063277890625	0.346761198502604	0.254015437760417	0.273178872916666	0.223797495182292	0.384192527777777	0.15799764438368	0.348335435691551	0.392889962152777	0.130524017447917	-0.024668799869792	0.268493210598958	0.191621844635416	0.27359609636574	0.239419673263889	0.371628661371528	0.60333828515625	0.274364826475694	0.197181393567708	0.022756419895833	0.3431717578125	0.081432190190972	-0.121079806597223	-0.108924694184028	0.152267740234375	0.59539653782118	0.220080682421875	0.170881523181901	0.351837987164351	0.336249139496527	0.285427504253472	-0.377354905468749	0.900551148553241	0.102855787005208	0.00344359999999999	0.279208769097222	0.231391239518229	0.287201167013888	0.307684296223958	0.060328744878472	0.139422633324652	0.223804149131944	0.327229366493056	0.385745911480903	0.241275171408854	0.226250237767168	-0.174146362630208	0.188822832178819	0.567016861080729	0.233725536341146	0.231087299275174	0.255224273841145	-0.17753113171441	0.270918068936632	0.137191268725405	0.274414060733507	0.320542480329861	0.227796719587674	0.246960154743924	0.197578777009549	0.357973809605034	0.131778926210937	0.322116717518808	0.366671243980034	0.104305299275174	-0.050887518042535	0.242274492426215	0.165403126462674	0.247377378192997	0.213200955091146	0.345409943198784	0.577119566983507	0.248146108302952	0.170962675394965	-0.00346229827691	0.316953039639757	0.055213472018229	-0.147298524769965	-0.135143412356771	0.126049022061632	0.569177819648437	0.193861964249132	0.144662805009158	0.325619268991609	0.310030421323784	0.259208786080729	-0.403573623641492	0.874332430380498	0.076637068832465	-0.022775118172743	0.252990050924479	0.205172521345486	0.260982448841146	0.281465578051215	0.034110026705729	0.11320391515191	0.197585430959201	0.301010648320313	0.35952719330816	0.215056453236111	0.200031519594425	-0.200365080802951	0.412807949396701	0.0795166246571178	0.0768783875911458	0.101015362157118	-0.331740043398438	0.116709157252604	-0.0170176429586227	0.120205149049479	0.166333568645833	0.0735878079036459	0.0927512430598958	0.0433698653255209	0.203764897921007	-0.0224299854730902	0.16790780583478	0.212462332296007	-0.0499036124088541	-0.205096429726563	0.0880655807421873	0.0111942147786459	0.0931684665089698	0.0589920434071181	0.191201031514757	0.422910655299479	0.0939371966189238	0.0167537637109375	-0.157671209960938	0.162744127955729	-0.0989954396657987	-0.301507436453993	-0.289352324040799	-0.0281598896223958	0.41496890796441	0.0396530525651042	-0.0095461066748698	0.171410357307581	0.155821509639757	0.104999874396701	-0.557782535325519	0.720123518696471	-0.0775718428515627	-0.176984029856771	0.0987811392404513	0.0509636096614584	0.106773537157118	0.127256666367187	-0.120098884978299	-0.0410049965321182	0.0433765192751737	0.146801736636285	0.205318281624132	0.0608475415520833	0.0458226079103974	-0.354573992486979	0.457710653559027	0.455072416493055	0.479209391059027	0.046453985503472	0.494903186154514	0.361176385943287	0.498399177951389	0.544527597547743	0.451781836805556	0.470945271961805	0.42156389422743	0.581958926822917	0.355764043428819	0.54610183473669	0.590656361197917	0.328290416493055	0.173097599175347	0.466259609644097	0.389388243680555	0.47136249541088	0.437186072309028	0.569395060416666	0.801104684201389	0.472131225520833	0.394947792612847	0.220522818940972	0.540938156857639	0.279198589236111	0.0766865924479165	0.088841704861111	0.350034139279514	0.79316293686632	0.417847081467014	0.36864792222704	0.54960438620949	0.534015538541667	0.483193903298611	-0.17958850642361	1.09831754759838	0.300622186050347	0.201209999045139	0.476975168142361	0.429157638563368	0.484967566059027	0.505450695269097	0.258095143923611	0.337189032369791	0.421570548177083	0.524995765538194	0.583512310526041	0.439041570453993	0.424016636812307	0.0236200364149305	0.121781091753472	0.145918066319444	-0.286837339236112	0.16161186141493	0.0278850612037035	0.165107853211805	0.21123627280816	0.118490512065972	0.137653947222222	0.088272569487847	0.248667602083333	0.0224727186892359	0.212810509997107	0.257365036458333	-0.005000908246528	-0.160193725564236	0.132968284904513	0.056096918940972	0.138071170671296	0.103894747569444	0.236103735677083	0.467813359461805	0.13883990078125	0.0616564678732637	-0.112768505798612	0.207646832118056	-0.0540927355034725	-0.256604732291667	-0.244449619878472	0.0167428145399303	0.459871612126736	0.0845557567274303	0.0353565974874563	0.216313061469907	0.200724213802083	0.149902578559027	-0.512879831163193	0.765026222858797	-0.0326691386892365	-0.132081325694445	0.143683843402777	0.0958663138237845	0.151676241319444	0.172159370529513	-0.0751961808159725	0.003897707630208	0.0882792234374998	0.191704440798611	0.250220985786458	0.10575024571441	0.0907253120727236	-0.309671288324653	0.143279829253472	-0.289475576302084	0.158973624348959	0.0252468241377315	0.162469616145833	0.208598035742187	0.115852275	0.13501571015625	0.085634332421875	0.246029365017361	0.0198344816232639	0.210172272931134	0.254726799392361	-0.0076391453125	-0.162831962630208	0.130330047838541	0.053458681875	0.135432933605324	0.101256510503472	0.233465498611111	0.465175122395833	0.136201663715278	0.0590182308072917	-0.115406742864584	0.205008595052084	-0.0567309725694445	-0.259242969357639	-0.247087856944445	0.0141045774739583	0.457233375060764	0.0819175196614584	0.0327183604214843	0.213674824403935	0.198085976736111	0.147264341493056	-0.515518068229165	0.762387985792825	-0.0353073757552085	-0.134719562760417	0.141045606336805	0.0932280767578125	0.149038004253472	0.169521133463542	-0.0778344178819445	0.001259470564236	0.0856409863715278	0.189066203732639	0.247582748720486	0.103112008648438	0.0880870750067515	-0.312309525390625	-0.265338601736112	0.18311059891493	0.0493837987037035	0.186606590711805	0.23273501030816	0.139989249565972	0.159152684722222	0.109771306987847	0.270166339583333	0.0439714561892359	0.234309247497107	0.278863773958333	0.016497829253472	-0.138694988064237	0.154467022404513	0.077595656440972	0.159569908171296	0.125393485069444	0.257602473177083	0.489312096961805	0.16033863828125	0.0831552053732637	-0.0912697682986115	0.229145569618055	-0.0325939980034725	-0.235105994791667	-0.222950882378472	0.0382415520399303	0.481370349626736	0.10605449422743	0.0568553349874563	0.237811798969907	0.222222951302083	0.171401316059027	-0.491381093663193	0.786524960358797	-0.0111704011892365	-0.110582588194445	0.165182580902777	0.117365051323784	0.173174978819444	0.193658108029513	-0.0536974433159725	0.025396445130208	0.1097779609375	0.213203178298611	0.271719723286458	0.12724898321441	0.112224049572724	-0.288172550824653	-0.249644806640625	-0.383371606851852	-0.24614881484375	-0.200020395247396	-0.292766155989583	-0.273602720833334	-0.322984098567709	-0.162589065972223	-0.38878394936632	-0.198446158058449	-0.153891631597223	-0.416257576302083	-0.571450393619792	-0.278288383151042	-0.355159749114584	-0.27318549738426	-0.307361920486111	-0.175152932378473	0.05655669140625	-0.272416767274306	-0.349600200182292	-0.524025173854167	-0.2036098359375	-0.465349403559028	-0.667861400347223	-0.655706287934028	-0.394513853515625	0.0486149440711805	-0.326700911328125	-0.375900070568099	-0.194943606585649	-0.210532454253473	-0.261354089496528	-0.924136499218749	0.353769554803241	-0.443925806744792	-0.54333799375	-0.267572824652778	-0.315390354231771	-0.259580426736112	-0.239097297526042	-0.486452848871528	-0.407358960425348	-0.322977444618056	-0.219552227256945	-0.161035682269098	-0.305506422341146	-0.320531355982832	-0.720927956380208	0.06507759379919	0.202300385807292	0.248428805403646	0.155683044661458	0.174846479817709	0.125465102083334	0.28586013467882	0.0596652512847224	0.250003042592593	0.294557569053819	0.0321916243489585	-0.12300119296875	0.1701608175	0.0932894515364585	0.175263703266782	0.141087280164931	0.273296268272569	0.505005892057292	0.176032433376736	0.0988490004687502	-0.075575973203125	0.244839364713542	-0.016900202907986	-0.21941219969618	-0.207257087282986	0.0539353471354168	0.497064144722222	0.121748289322917	0.0725491300829429	0.253505594065394	0.23791674639757	0.187095111154514	-0.475687298567707	0.802218755454283	0.00452339390624999	-0.094888793098958	0.180876375998264	0.133058846419271	0.18886877391493	0.209351903125	-0.038003648220486	0.0410902402256945	0.125471756032986	0.228896973394098	0.287413518381945	0.142942778309896	0.12791784466821	-0.272478755729166	0.068573585596065	0.114702005192419	0.0219562444502315	0.0411196796064815	-0.0082616981278935	0.152133334467592	-0.0740615489265046	0.116276242381366	0.160830768842593	-0.101535175862268	-0.256727993179977	0.036434017288773	-0.0404373486747685	0.0415369030555555	0.00736047995370374	0.139569468061343	0.371279091846065	0.0423056331655095	-0.0348777997424768	-0.209302773414352	0.111112564502315	-0.150627003119213	-0.353138999907407	-0.340983887494213	-0.0797914530758101	0.363337344510996	-0.0119785108883102	-0.0611776701282842	0.119778793854166	0.104189946186342	0.053368310943287	-0.609414098778933	0.668491955243056	-0.129203406304977	-0.228615593310185	0.047149575787037	-0.000667953791956	0.0551419737037035	0.075625102913773	-0.171730448431713	-0.0926365599855325	-0.0082550441782407	0.0951701731828705	0.153686718170717	0.009215978098669	-0.00580895554301695	-0.406205555940393	0.251924797200521	0.159179036458334	0.178342471614583	0.128961093880208	0.289356126475694	0.0631612430815974	0.253499034389468	0.298053560850695	0.0356876161458335	-0.119505201171875	0.173656809296875	0.0967854433333335	0.178759695063657	0.144583271961806	0.276792260069445	0.508501883854167	0.179528425173612	0.102344992265625	-0.07207998140625	0.248335356510417	-0.013404211111111	-0.215916207899305	-0.203761095486111	0.0574313389322918	0.500560136519097	0.125244281119792	0.0760451218798179	0.257001585862269	0.241412738194444	0.190591102951389	-0.472191306770831	0.805714747251158	0.00801938570312499	-0.091392801302083	0.184372367795139	0.136554838216146	0.192364765711805	0.212847894921875	-0.034507656423611	0.0445862320225695	0.128967747829861	0.232392965190973	0.29090951017882	0.146438770106771	0.131413836465085	-0.268982763932291	0.205307456054688	0.224470891210937	0.175089513476563	0.335484546072048	0.109289662677951	0.299627453985822	0.344181980447049	0.0818160357421875	-0.073376781575521	0.219785228893229	0.142913862929687	0.224888114660012	0.19071169155816	0.322920679665799	0.554630303450521	0.225656844769966	0.148473411861979	-0.025951561809896	0.294463776106771	0.032724208485243	-0.169787788302951	-0.157632675889757	0.103559758528646	0.546688556115452	0.171372700716146	0.122173541476172	0.303130005458623	0.287541157790798	0.236719522547743	-0.426062887174477	0.851843166847512	0.054147805299479	-0.045264381705729	0.230500787391493	0.1826832578125	0.23849318530816	0.258976314518229	0.011620763172743	0.0907146516189235	0.175096167426215	0.278521384787327	0.337037929775174	0.192567189703125	0.177542256061439	-0.222854344335937	0.13172513046875	0.082343752734375	0.242738785329861	0.0165439019357639	0.206881693243635	0.251436219704861	-0.010929725	-0.166122542317709	0.127039468151042	0.0501681021875	0.132142353917824	0.0979659308159722	0.230174918923611	0.461884542708334	0.132911084027778	0.0557276511197917	-0.118697322552084	0.201718015364584	-0.0600215522569445	-0.262533549045139	-0.250378436631944	0.0108139977864583	0.453942795373264	0.0786269399739584	0.0294277807339843	0.210384244716435	0.194795397048611	0.143973761805555	-0.518808647916665	0.759097406105325	-0.0385979554427085	-0.138010142447917	0.137755026649306	0.0899374970703125	0.145747424565972	0.166230553776042	-0.0811249975694445	-0.002031109123264	0.0823504066840278	0.185775624045139	0.244292169032986	0.0998214289609375	0.0847964953192516	-0.315600105078125	0.101507187890625	0.261902220486111	0.0357073370920139	0.226045128399884	0.270599654861111	0.00823371015625	-0.146959107161458	0.146202903307291	0.06933153734375	0.151305789074074	0.117129365972222	0.249338354079861	0.481047977864583	0.152074519184028	0.0748910862760417	-0.0995338873958335	0.220881450520834	-0.0408581171006945	-0.243370113888889	-0.231215001475695	0.0299774329427083	0.473106230529514	0.0977903751302084	0.0485912158902344	0.229547679872685	0.213958832204861	0.163137196961806	-0.499645212760415	0.778260841261575	-0.0194345202864585	-0.118846707291667	0.156918461805555	0.109100932226563	0.164910859722222	0.185393988932292	-0.0619615624131945	0.017132326032986	0.101513841840278	0.204939059201389	0.263455604189236	0.118984864117188	0.103959930475502	-0.296436669921875	0.212520842751736	-0.0136740406423611	0.17666375066551	0.221218277126736	-0.041147667578125	-0.196340484895834	0.0968215255729165	0.019950159609375	0.101924411339699	0.0677479882378473	0.199956976345486	0.431666600130208	0.102693141449653	0.0255097085416667	-0.148915265130209	0.171500072786459	-0.0902394948350695	-0.292751491623264	-0.28059637921007	-0.0194039447916667	0.423724852795139	0.0484089973958333	-0.000790161844140651	0.18016630213831	0.164577454470486	0.11375581922743	-0.54902659049479	0.7288794635272	-0.0688158980208335	-0.168228085026042	0.10753708407118	0.0597195544921875	0.115529481987847	0.136012611197916	-0.111342940147569	-0.032249051701389	0.0521324641059028	0.155557681467014	0.214074226454861	0.0696034863828125	0.0545785527411266	-0.34581804765625	0.146720991953125	0.337058783260995	0.381613309722222	0.119247365017361	-0.0359454523003475	0.257216558168402	0.180345192204861	0.262319443935185	0.228143020833333	0.360352008940972	0.592061632725694	0.263088174045139	0.185904741137153	0.0114797674652775	0.331895105381944	0.0701555377604165	-0.132356459027778	-0.120201346614584	0.140991087803819	0.584119885390625	0.208804029991319	0.159604870751345	0.340561334733796	0.324972487065972	0.274150851822916	-0.388631557899304	0.889274496122686	0.0915791345746525	-0.00783305243055551	0.267932116666666	0.220114587087674	0.275924514583333	0.296407643793403	0.0490520924479165	0.128145980894097	0.212527496701389	0.3159527140625	0.374469259050347	0.229998518978298	0.214973585336613	-0.185423015060764	0.110863899866898	0.155418426328125	-0.106947518376736	-0.262140335694445	0.0310216747743054	-0.0458496911892361	0.0361245605410879	0.00194813743923615	0.134157125546875	0.365866749331597	0.0368932906510419	-0.0402901422569444	-0.21471511592882	0.105700221987847	-0.156039345633681	-0.358551342421875	-0.346396230008681	-0.0852037955902777	0.357925001996528	-0.0173908534027777	-0.0665900126427517	0.114366451339699	0.0987776036718749	0.0479559684288194	-0.614826441293401	0.663079612728589	-0.134615748819445	-0.234027935824653	0.0417372332725694	-0.00608029630642359	0.0497296311892359	0.0702127603993054	-0.177142790946181	-0.0980489025000001	-0.0136673866927083	0.0897578306684029	0.14827437565625	0.0038036355842014	-0.0112212980574845	-0.411617898454861	0.345756217635996	0.0833902729311345	-0.071802544386574	0.221359466082176	0.144488100118634	0.226462351848959	0.192285928747107	0.324494916854746	0.556204540639468	0.227231081958913	0.150047649050926	-0.024377324620949	0.296038013295718	0.03429844567419	-0.168213551114004	-0.15605843870081	0.105133995717593	0.548262793304399	0.172946937905093	0.123747778665119	0.30470424264757	0.289115394979745	0.23829375973669	-0.42448864998553	0.85341740403646	0.055722042488426	-0.043690144516782	0.23207502458044	0.184257495001447	0.240067422497106	0.260550551707176	0.01319500036169	0.0922888888078705	0.176670404615162	0.280095621976274	0.338612166964121	0.194141426892072	0.179116493250386	-0.22128010714699	0.127944799392361	-0.0272480179253475	0.265913992543402	0.189042626579861	0.271016878310185	0.236840455208333	0.369049443315972	0.600759067100694	0.271785608420139	0.194602175512153	0.0201772018402775	0.340592539756944	0.0788529721354165	-0.123659024652778	-0.111503912239584	0.149688522178819	0.592817319765625	0.217501464366319	0.168302305126345	0.349258769108796	0.333669921440972	0.282848286197916	-0.379934123524304	0.897971930497686	0.100276568949652	0.000864381944444492	0.276629551041666	0.228812021462673	0.284621948958333	0.305105078168402	0.0577495268229165	0.136843415269097	0.221224931076389	0.3246501484375	0.383166693425347	0.238695953353298	0.223671019711613	-0.176725580685764	-0.289613962630208	0.0035480478385415	-0.073323318125	0.008650933605324	-0.0255254894965277	0.106683498611111	0.338393122395834	0.009419663715278	-0.0677637691927083	-0.242188742864584	0.0782265950520835	-0.183512972569444	-0.386024969357639	-0.373869856944445	-0.112677422526042	0.330451375060764	-0.0448644803385416	-0.0940636395785156	0.086892824403935	0.071303976736111	0.0204823414930555	-0.642300068229165	0.635605985792825	-0.162089375755208	-0.261501562760416	0.0142636063368055	-0.0335539232421875	0.022256004253472	0.0427391334635415	-0.204616417881944	-0.125522529435764	-0.0411410136284722	0.062284203732639	0.120800748720486	-0.0236699913515625	-0.0386949249932484	-0.439091525390625	-0.151644769479167	-0.228516135442708	-0.146541883712385	-0.180718306814236	-0.0485093187065975	0.183200305078125	-0.14577315360243	-0.222956586510417	-0.397381560182292	-0.076966222265625	-0.338705789887153	-0.541217786675347	-0.529062674262153	-0.26787023984375	0.175258557743056	-0.20005729765625	-0.249256456896224	-0.0682999929137735	-0.0838888405815975	-0.134710475824653	-0.797492885546873	0.480413168475117	-0.317282193072917	-0.416694380078125	-0.140929210980903	-0.188746740559896	-0.132936813064236	-0.112453683854167	-0.359809235199653	-0.280715346753472	-0.196333830946181	-0.0929086135850695	-0.0343920685972225	-0.178862808669271	-0.193887742310957	-0.594284342708334	0.0646458750260415	0.146620126756365	0.112443703654514	0.244652691762152	0.476362315546875	0.147388856866319	0.0702054239583332	-0.104219549713542	0.216195788203125	-0.045543779418403	-0.248055776206598	-0.235900663793403	0.0252917706249998	0.468420568211805	0.0931047128124999	0.0439055535725258	0.224862017554976	0.209273169887152	0.158451534644097	-0.504330875078123	0.773575178943867	-0.024120182604167	-0.123532369609375	0.152232799487847	0.104415269908854	0.160225197404513	0.180708326614583	-0.066647224730903	0.0124466637152775	0.0968281795225693	0.20025339688368	0.258769941871528	0.114299201799479	0.099274268157793	-0.301122332239584	0.069748760792824	0.0355723376909722	0.167781325798611	0.399490949583333	0.070517490902778	-0.00666594200520832	-0.181090915677084	0.139324422239584	-0.122415145381945	-0.324927142170139	-0.312772029756945	-0.0515795953385417	0.391549202248264	0.0162333468489584	-0.0329658123910156	0.147990651591435	0.132401803923611	0.0815801686805555	-0.581202241041665	0.696703812980325	-0.100991548567709	-0.200403735572917	0.0753614335243055	0.0275439039453125	0.083353831440972	0.103836960651042	-0.143518590694445	-0.064424702248264	0.0199568135590278	0.123382030920139	0.181898575907986	0.0374278358359375	0.0224029021942516	-0.377993698203125	0.117546589421296	0.249755577528935	0.481465201313657	0.152491742633102	0.0753083097251157	-0.0991166639467595	0.221298673969907	-0.0404408936516205	-0.242952890439815	-0.23079777802662	0.0303946563917823	0.473523453978588	0.0982075985792824	0.0490084393393083	0.229964903321759	0.214376055653935	0.163554420410879	-0.499227989311341	0.778678064710649	-0.0190172968373845	-0.118429483842593	0.15733568525463	0.109518155675636	0.165328083171296	0.185811212381365	-0.0615443389641205	0.01754954948206	0.101931065289352	0.205356282650463	0.26387282763831	0.119402087566261	0.104377153924576	-0.296019446472801	0.215579154427083	0.447288778211806	0.11831531953125	0.0411318866232639	-0.133293087048611	0.187122250868056	-0.0746173167534723	-0.277129313541667	-0.264974201128472	-0.0037817667100694	0.439347030876736	0.0640311754774306	0.0148320162374566	0.195788480219907	0.180199632552083	0.129377997309028	-0.533404412413193	0.744501641608797	-0.0531937199392363	-0.152605906944444	0.123159262152778	0.0753417325737848	0.131151660069444	0.151634789279514	-0.0957207620659722	-0.0166268736197918	0.0677546421875	0.171179859548611	0.229696404536458	0.0852256644644097	0.0702007308227238	-0.330195869574653	0.579497766319444	0.250524307638889	0.173340874730903	-0.0010840989409725	0.319331238975694	0.0575916713541665	-0.144920325434028	-0.132765213020833	0.128427221397569	0.571556018984375	0.196240163585069	0.147041004345095	0.327997468327546	0.312408620659722	0.261586985416666	-0.401195424305554	0.876710629716436	0.0790152681684025	-0.0203969188368055	0.255368250260416	0.207550720681423	0.263360648177083	0.283843777387152	0.0364882260416665	0.115582114487847	0.199963630295139	0.30338884765625	0.361905392644097	0.217434652572048	0.202409718930363	-0.197986881467014	0.482233931423611	0.405050498515625	0.23062552484375	0.551040862760417	0.289301295138889	0.0867892983506945	0.098944410763889	0.360136845182292	0.803265642769098	0.427949787369792	0.378750628129818	0.559707092112268	0.544118244444444	0.493296609201389	-0.169485800520832	1.10842025350116	0.310724891953125	0.211312704947917	0.487077874045139	0.439260344466146	0.495070271961805	0.515553401171875	0.268197849826389	0.34729173827257	0.431673254079861	0.535098471440973	0.59361501642882	0.449144276356771	0.434119342715085	0.0337227423177085	0.0760770398350697	-0.0983479338368055	0.222067404079862	-0.0396721635416665	-0.242184160329861	-0.230029047916667	0.0311633865017363	0.474292184088542	0.0989763286892363	0.0497771694492623	0.230733633431713	0.215144785763889	0.164323150520833	-0.498459259201387	0.779446794820603	-0.0182485667274305	-0.117660753732639	0.158104415364583	0.11028688578559	0.16609681328125	0.186579942491319	-0.0607756088541665	0.018318279592014	0.102699795399306	0.206125012760417	0.264641557748264	0.120170817676215	0.10514588403453	-0.295250716362847	-0.175531366744792	0.144883971171875	-0.116855596449653	-0.319367593237847	-0.307212480824653	-0.04602004640625	0.397108751180556	0.02179289578125	-0.027406263458724	0.153550200523727	0.137961352855903	0.0871397176128472	-0.575642692109373	0.702263361912617	-0.0954319996354168	-0.194844186640625	0.0809209824565972	0.0331034528776042	0.0889133803732637	0.109396509583333	-0.137959041762153	-0.0588651533159723	0.0255163624913195	0.128941579852431	0.187458124840278	0.0429873847682292	0.0279624511265432	-0.372434149270833	-0.0295410025	-0.291280570121528	-0.493792566909723	-0.481637454496528	-0.220445020078125	0.22268377750868	-0.152632077890625	-0.201831237130599	-0.0208747731481485	-0.0364636208159725	-0.087285256059028	-0.750067665781249	0.527838388240741	-0.269856973307292	-0.3692691603125	-0.093503991215278	-0.141321520794271	-0.0855115932986115	-0.065028464088542	-0.312384015434028	-0.233290126987848	-0.148908611180556	-0.0454833938194445	0.0130331511684025	-0.131437588903646	-0.146462522545332	-0.546859122942708	0.029134767795139	-0.173377228993055	-0.161222116579861	0.0999703178385419	0.543099115425348	0.167783260026042	0.118584100786068	0.299540564768519	0.283951717100695	0.233130081857639	-0.429652327864582	0.848253726157408	0.050558364609375	-0.048853822395833	0.226911346701389	0.179093817122396	0.234903744618056	0.255386873828125	0.00803132248263902	0.0871252109288195	0.171506726736111	0.274931944097223	0.33344848908507	0.188977749013021	0.173952815371335	-0.226443785026041	-0.435116796614584	-0.422961684201389	-0.161769249782986	0.28135954780382	-0.0939563075954861	-0.14315546683546	0.0378009971469905	0.0222121494791665	-0.028609485763889	-0.69139189548611	0.58651415853588	-0.211181203012153	-0.310593390017361	-0.034828220920139	-0.082645750499132	-0.0268358230034725	-0.006352693793403	-0.253708245138889	-0.174614356692709	-0.0902328408854167	0.0131923764756945	0.0717089214635415	-0.072761818608507	-0.087786752250193	-0.48818335264757	-0.625473680989584	-0.364281246571181	0.078847551015625	-0.296468304383681	-0.345667463623655	-0.164710999641204	-0.180299847309028	-0.231121482552084	-0.893903892274304	0.384002161747686	-0.413693199800348	-0.513105386805556	-0.237340217708334	-0.285157747287327	-0.229347819791667	-0.208864690581598	-0.456220241927083	-0.377126353480903	-0.292744837673611	-0.1893196203125	-0.130803075324653	-0.275273815396701	-0.290298749038387	-0.690695349435764	-0.352126134157986	0.0910026634288195	-0.284313191970486	-0.33351235121046	-0.15255588722801	-0.168144734895834	-0.218966370138889	-0.88174877986111	0.39615727416088	-0.401538087387153	-0.500950274392361	-0.225185105295139	-0.273002634874132	-0.217192707378473	-0.196709578168403	-0.444065129513889	-0.364971241067709	-0.280589725260417	-0.177164507899305	-0.118647962911458	-0.263118702983507	-0.278143636625193	-0.67854023702257	0.352195097847222	-0.0231207575520833	-0.0723199167920573	0.108636547190393	0.0930476995225693	0.0422260642795138	-0.620556345442707	0.657349708579283	-0.14034565296875	-0.239757839973958	0.0360073291232638	-0.0118102004557291	0.0439997270399303	0.0644828562499999	-0.182872695095486	-0.103778806649306	-0.0193972908420139	0.0840279265190974	0.142544471506944	-0.00192626856510415	-0.0169512022067901	-0.417347802604167	0.420008040034722	0.370808880794748	0.551765344777199	0.536176497109375	0.48535486186632	-0.177427547855901	1.10047850616609	0.302783144618055	0.203370957612848	0.47913612671007	0.431318597131077	0.487128524626736	0.507611653836806	0.26025610249132	0.3393499909375	0.423731506744792	0.527156724105903	0.58567326909375	0.441202529021702	0.426177595380016	0.025780994982639	-0.0045069746045573	0.176449489377893	0.160860641710069	0.110039006467014	-0.552743403255207	0.725162650766783	-0.0725327107812501	-0.171944897786458	0.103820271310764	0.0560027417317709	0.11181266922743	0.1322957984375	-0.115059752907986	-0.0359658644618056	0.0484156513454862	0.151840868706597	0.210357413694444	0.0658866736223958	0.0508617399807099	-0.349534860416667	0.127250330137919	0.111661482470095	0.0608398472270398	-0.601942562495181	0.675963491526809	-0.121731870021224	-0.221144057026432	0.0546211120707898	0.00680358249179685	0.0626135099874564	0.0830966391975259	-0.16425891214796	-0.0851650237017797	-0.000783507894487851	0.102641709466623	0.16115825445447	0.0166875143824218	0.0016625807407359	-0.398734019656641	0.292617946452546	0.24179631120949	-0.42098609851273	0.85691995550926	0.0592245939612265	-0.0401875930439815	0.23557757605324	0.187760046474247	0.243569973969907	0.264053103179976	0.0166975518344905	0.095791440280671	0.180172956087963	0.283598173449074	0.342114718436921	0.197643978364872	0.182619044723187	-0.21777755567419	0.226207463541666	-0.436574946180554	0.841331107841436	0.0436357462934025	-0.0557764407118055	0.219988728385416	0.172171198806424	0.227981126302083	0.248464255512153	0.0011087041666665	0.080202592612847	0.164584108420139	0.26800932578125	0.326525870769097	0.182055130697048	0.167030197055363	-0.233366403342014	-0.48739658142361	0.79050947259838	-0.00718588894965301	-0.106598075954861	0.169167093142361	0.121349563563368	0.177159491059028	0.197642620269097	-0.049712931076389	0.0293809573697915	0.113762473177083	0.217187690538195	0.275704235526042	0.131233495453993	0.116208561812307	-0.28418803858507	0.12772706287616	-0.669968298671873	-0.769380485677082	-0.49361531657986	-0.541432846158852	-0.485622918663193	-0.465139789453124	-0.712495340798609	-0.633401452352429	-0.549019936545137	-0.445594719184026	-0.387078174196179	-0.531548914268227	-0.546573847909913	-0.94697044830729	0.607937755350117	0.508525568344908	0.78429073744213	0.736473207863138	0.792283135358797	0.812766264568866	0.56541071322338	0.644504601669561	0.728886117476853	0.832311334837964	0.890827879825811	0.746357139753762	0.731332206112076	0.3309356057147	-0.289169793203125	-0.013404624105903	-0.061222153684896	-0.00541222618923651	0.015070903020833	-0.232284648324653	-0.153190759878472	-0.0688092440711807	0.0346159732899305	0.0931325182777775	-0.051338221794271	-0.066363155435957	-0.466759755833334	-0.112816811111111	-0.160634340690104	-0.104824413194445	-0.084341283984375	-0.331696835329861	-0.25260294688368	-0.168221431076389	-0.0647962137152775	-0.00627966872743049	-0.150750408799479	-0.165775342441165	-0.566171942838541	0.115130828407118	0.170940755902777	0.191423885112847	-0.055931666232639	0.0231622222135415	0.107543738020833	0.210968955381944	0.269485500369792	0.125014760297743	0.109989826656057	-0.29040677374132	0.123123226323785	0.143606355533854	-0.103749195811632	-0.0246553073654515	0.0597262084418403	0.163151425802951	0.221667970790799	0.07719723071875	0.062172297077064	-0.338224303320313	0.199416283029514	-0.0479392683159725	0.031154620130208	0.1155361359375	0.218961353298611	0.277477898286458	0.13300715821441	0.117982224572724	-0.282414375824653	-0.027456139105903	0.0516377493402775	0.136019265147569	0.23944448250868	0.297961027496528	0.153490287424479	0.138465353782793	-0.261931246614584	-0.195717802005208	-0.111336286197917	-0.00791106883680548	0.0506054761510415	-0.093865263921007	-0.108890197562693	-0.50928679796007	-0.0322423977517362	0.071182819609375	0.129699364597222	-0.0147713754748265	-0.0297963091165124	-0.430192909513889	0.155564335416667	0.214080880404514	0.0696101403324653	0.0545852066907793	-0.345811393706597	0.317506097765625	0.173035357693577	0.158010424051891	-0.242386176345486	0.231551902681424	0.216526969039738	-0.183869631357639	0.072056228967689	-0.328340371429687	-0.343365305071373
HTRA1	0.468929556163195	0.473296546927084	0.345937303952547	1.02762939710648	0.39848865546875	0.177576099751736	0.275149822569444	0.77224452033179	0.44904980889757	0.135418193307292	0.668053638194445	0.620835318923612	0.356587949936343	0.612274334982639	0.347545566232639	0.787321950112847	0.0661377082725695	0.321397817326389	0.045843971886574	1.17965084162809	0.457662667751736	0.661035171701389	0.480140365989584	0.548042101032986	0.53381318535301	0.248594905708912	0.392806283680556	1.33322331868056	0.530649189409722	0.543645042708333	0.583009888064236	0.53664792265625	0.536599832482639	0.452560755685764	0.519131451814236	0.565774655902778	0.243435978133681	0.369749550954862	0.662888210112847	0.214660422135417	0.523976176388889	0.279548997135417	0.613395268055556	0.790419429947917	0.244102486762153	0.306640695876736	0.23625859405382	0.870433345755208	0.0416169208630645	-0.0113742063368055	0.292193765075231	0.441562171180556	0.106567346932871	0.444769748220486	0.383851878819444	0.567673115811632	0.643973433472222	0.288064649036458	0.614142881076389	0.486142010792824	0.299802447083333	0.485631695911459	0.158130069140625	0.522633714205729	0.301296529861111	0.360549863445312	0.553370085503472	0.57365487734809	0.395961969890047	0.56700396171875	0.537695150295139	0.197236867447917	0.337008626215278	0.196490359403935	0.132908768402778	0.298505758449074	-0.067168875607637	0.589321271440972	0.617574104613716	0.493024629340278	0.563432582465278	0.322059609809028	0.285214013541667	0.0319584859375005	0.569498779470486	0.516513362239583	0.331416820980903	0.640780768532986	0.19644483578559	0.185099770008681	0.451718548802084	0.379840792453125	0.565278686420718	0.502689907204862	0.402073728697917	0.585767247170139	0.308299080902778	0.584998382559028	0.437325056597222	0.501090889670139	0.376996293923612	0.271428880902778	0.344115142669754	0.684494857855903	0.453209523637153	0.536370836631945	0.194900944849537	0.43287061202257	0.577180915538195	0.341412994184028	0.176194016782407	0.523829207421875	0.287545619357639	0.37162268155382	0.48830420390625	0.309562535850694	0.562810736458333	0.508978743914931	0.535079244965278	0.385272051540799	0.611088309548611	0.326902871585648	0.56919599249132	0.606325167890625	0.00410032161458351	0.052183906684028	0.227006604113619	0.740176911892362	0.451250539496528	0.420786464236111	0.471114879171007	0.554492667332176	0.31914001947338	0.358668340954861	0.173011705234375	1.0989665685571	0.4178608265625	0.605125523142361	0.68577895625	0.754651947894965	0.428649465685764	0.485344331293403	0.512262833506944	0.422977399652778	0.654774928842882	0.282691832686632	0.495656754079861	0.581361188324653	0.358698295861304	0.456202206770834	0.0666833162847223	-0.0606759266898148	0.621016166464122	-0.0081245751736111	-0.229037130890625	-0.131463408072917	0.365631289689429	0.0424365782552084	-0.271195037335069	0.261440407552083	0.21422208828125	-0.0500252807060183	0.205661104340278	-0.0590676644097223	0.380708719470486	-0.340475522369792	-0.0852154133159723	-0.360769258755787	0.773037610985727	0.0510494371093751	0.254421941059028	0.0735271353472223	0.141428870390625	0.127199954710648	-0.158018324933449	-0.0138069469618055	0.926610088038197	0.124035958767361	0.137031812065972	0.176396657421875	0.130034692013889	0.129986601840278	0.0459475250434029	0.112518221171875	0.159161425260417	-0.16317725250868	-0.0368636796874998	0.256274979470486	-0.191952808506944	0.117362945746528	-0.127064233506944	0.206782037413195	0.383806199305556	-0.162510743880208	-0.0999725347656248	-0.170354636588542	0.463820115112847	-0.364996309779297	-0.417987436979167	-0.11441946556713	0.0349489405381945	-0.300045883709491	0.038156517578125	-0.0227613518229168	0.161059885169271	0.237360202829861	-0.118548581605903	0.207529650434028	0.079528780150463	-0.106810783559028	0.0790184652690973	-0.248483161501736	0.116020483563368	-0.10531670078125	-0.0460633671970488	0.146756854861111	0.167041646705729	-0.0106512607523148	0.160390731076389	0.131081919652778	-0.209376363194444	-0.0696046044270833	-0.210122871238426	-0.273704462239583	-0.108107472193287	-0.473782106249998	0.182708040798611	0.210960873971354	0.0864113986979167	0.156819351822917	-0.0845536208333333	-0.121399217100694	-0.374654744704861	0.162885548828125	0.109900131597222	-0.0751964096614583	0.234167537890625	-0.210168394856771	-0.22151346063368	0.0451053181597223	-0.0267724381892363	0.158665455778357	0.0960766765625002	-0.0045395019444444	0.179154016527778	-0.0983141497395833	0.178385151916667	0.0307118259548611	0.0944776590277777	-0.0296169367187498	-0.135184349739583	-0.0624980879726078	0.277881627213542	0.0465962929947917	0.129757605989583	-0.211712285792824	0.0262573813802084	0.170567684895833	-0.0652002364583333	-0.230419213859954	0.117215976779514	-0.119067611284722	-0.0349905490885418	0.0816909732638887	-0.0970506947916668	0.156197505815972	0.10236551327257	0.128466014322917	-0.0213411791015623	0.20447507890625	-0.0797103590567128	0.162582761848958	0.199711937248264	-0.402512909027778	-0.354429323958333	-0.179606626528742	0.33356368125	0.0446373088541667	0.0141732335937501	0.0645016485286459	0.147879436689815	-0.0874732111689813	-0.0479448896874998	-0.233601525407986	0.692353337914737	0.0112475959201389	0.1985122925	0.279165725607639	0.348038717252604	0.0220362350434028	0.0787311006510417	0.105649602864583	0.0163641690104167	0.248161698200521	-0.123921397955729	0.0890435234375002	0.174747957682292	-0.0479149347810568	0.0495889761284723	-0.056308935925926	0.62538315722801	-0.00375758440972225	-0.224670140126736	-0.127096417309028	0.369998280453318	0.0468035690190972	-0.26682804657118	0.265807398315972	0.218589079045139	-0.0456582899421294	0.210028095104167	-0.0547006736458334	0.385075710234375	-0.336108531605903	-0.0808484225520835	-0.356402267991898	0.777404601749616	0.0554164278732639	0.258788931822917	0.0778941261111111	0.145795861154514	0.131566945474537	-0.15365133416956	-0.00943995619791665	0.930977078802085	0.12840294953125	0.141398802829861	0.180763648185764	0.134401682777778	0.134353592604167	0.0503145158072917	0.116885211935764	0.163528416024306	-0.158810261744791	-0.032496688923611	0.260641970234375	-0.187585817743055	0.121729936510417	-0.122697242743055	0.211149028177084	0.388173190069445	-0.158143753116319	-0.095605544001736	-0.165987645824653	0.468187105876736	-0.360629319015408	-0.413620446215278	-0.110052474803241	0.0393159313020833	-0.295678892945602	0.0425235083420138	-0.018394361059028	0.16542687593316	0.24172719359375	-0.114181590842014	0.211896641197917	0.0838957709143519	-0.102443792795139	0.0833854560329861	-0.244116170737847	0.120387474327257	-0.100949710017361	-0.04169637643316	0.151123845625	0.171408637469618	-0.00628426998842595	0.164757721840278	0.135448910416667	-0.205009372430555	-0.0652376136631945	-0.205755880474537	-0.269337471475694	-0.103740481429398	-0.46941511548611	0.1870750315625	0.215327864735243	0.0907783894618056	0.161186342586806	-0.0801866300694445	-0.117032226336805	-0.370287753940972	0.167252539592014	0.114267122361111	-0.0708294188975695	0.238534528654514	-0.205801404092882	-0.217146469869791	0.0494723089236111	-0.0224054474253475	0.163032446542246	0.100443667326389	-0.00017251118055555	0.183521007291667	-0.0939471589756944	0.182752142680556	0.03507881671875	0.0988446497916665	-0.025249945954861	-0.130817358975694	-0.058131097208719	0.282248617977431	0.0509632837586805	0.134124596753472	-0.207345295028935	0.0306243721440972	0.174934675659722	-0.0608332456944445	-0.226052223096065	0.121582967543403	-0.114700620520833	-0.030623558324653	0.0860579640277775	-0.092683704027778	0.160564496579861	0.106732504036459	0.132833005086806	-0.0169741883376735	0.208842069670139	-0.075343368292824	0.166949752612847	0.204078928012153	-0.398145918263889	-0.350062333194444	-0.175239635764853	0.337930672013889	0.0490042996180555	0.0185402243576389	0.0688686392925347	0.152246427453704	-0.0831062204050925	-0.043577898923611	-0.229234534644097	0.696720328678626	0.0156145866840277	0.202879283263889	0.283532716371528	0.352405708016493	0.0264032258072916	0.0830980914149305	0.110016593628472	0.0207311597743055	0.25252868896441	-0.11955440719184	0.093410514201389	0.179114948446181	-0.043547944017168	0.0539559668923611	0.498023914253473	-0.131116827384259	-0.352029383101273	-0.254455660283565	0.242639037478781	-0.0805556739554398	-0.394187289545717	0.138448155341435	0.091229836070602	-0.173017532916666	0.0826688521296295	-0.18205991662037	0.257716467259838	-0.46346777458044	-0.20820766552662	-0.483761510966435	0.650045358775079	-0.0719428151012731	0.13142968884838	-0.0494651168634259	0.018436618179977	0.00420770250000001	-0.281010577144097	-0.136799199172454	0.803617835827548	0.001043706556713	0.014039559855324	0.053404405211227	0.0070424398032405	0.0069943496296295	-0.0770447271672453	-0.010474031038773	0.0361691730497685	-0.286169504719329	-0.159855931898148	0.133282727259838	-0.314945060717593	-0.00562930646412049	-0.250056485717593	0.0837897852025465	0.260813947094907	-0.285502996090856	-0.222964786976273	-0.29334688879919	0.340827862902199	-0.487988561989945	-0.540979689189815	-0.237411717777778	-0.0880433116724537	-0.423038135920139	-0.0848357346325232	-0.145753604033565	0.0380676329586225	0.114367950619213	-0.241540833816551	0.0845373982233795	-0.0434634720601852	-0.229803035769676	-0.0439737869415509	-0.371475413712384	-0.00697176864728	-0.228308952991898	-0.169055619407697	0.023764602650463	0.044049394495081	-0.133643512962963	0.0373984788657405	0.0080896674421295	-0.332368615405092	-0.192596856637732	-0.333115123449074	-0.396696714450231	-0.231099724403935	-0.596774358460647	0.059715788587963	0.087968621760706	-0.0365808535127315	0.0338270996122685	-0.207545873043982	-0.244391469311343	-0.497646996915509	0.039893296617477	-0.013092120613426	-0.198188661872106	0.111175285679977	-0.333160647067419	-0.344505712844329	-0.077886934050926	-0.149764690399884	0.0356732035677085	-0.026915575648148	-0.127531754155093	0.0561617643171295	-0.221306401950231	0.0553928997060185	-0.0922804262557871	-0.0285145931828705	-0.152609188929398	-0.258176601950232	-0.185490340183256	0.154889375002894	-0.0763959592158565	0.006765353778935	-0.334704538003472	-0.0967348708304398	0.047575432685185	-0.188192488668982	-0.353411466070602	-0.0057762754311345	-0.24205986349537	-0.15798280129919	-0.0413012789467595	-0.220042947002315	0.033205253605324	-0.0206267389380785	0.00547376211226851	-0.14433343131221	0.081482826695602	-0.202702611267361	0.03959050963831	0.0767196850376155	-0.525505161238426	-0.477421576168982	-0.30259887873939	0.210571429039352	-0.0783549433564815	-0.108819018616898	-0.0584906036820023	0.0248871844791665	-0.21046546337963	-0.170937141898148	-0.356593777618635	0.569361085704088	-0.111744656290509	0.075520040289352	0.15617347339699	0.225046465041956	-0.100956017167245	-0.0442611515596065	-0.017342649346065	-0.106628083200231	0.125169445989873	-0.246913650166378	-0.033948728773148	0.0517557054716435	-0.170907186991705	-0.073403276082176	0.550575265769677	0.329662710052664	0.427236432870371	0.924331130632718	0.601136419198497	0.287504803608219	0.820140248495371	0.772921929224539	0.50867456023727	0.764360945283566	0.499632176533566	0.939408560413775	0.218224318573497	0.473484427627316	0.197930582187501	1.33173745192902	0.609749278052663	0.813121782002316	0.632226976290511	0.700128711333914	0.685899795653937	0.40068151600984	0.544892893981483	1.48530992898149	0.68273579971065	0.69573165300926	0.735096498365164	0.688734532957177	0.688686442783566	0.604647365986691	0.671218062115164	0.717861266203705	0.395522588434608	0.521836161255788	0.814974820413775	0.366747032436344	0.676062786689816	0.431635607436344	0.765481878356483	0.942506040248844	0.39618909706308	0.458727306177663	0.388345204354747	1.02251995605614	0.193703531163992	0.140712403964121	0.444280375376158	0.593648781481483	0.258653957233798	0.596856358521413	0.535938489120371	0.719759726112559	0.79606004377315	0.440151259337386	0.766229491377316	0.638228621093751	0.45188905738426	0.637718306212386	0.310216679441552	0.674720324506657	0.453383140162039	0.512636473746239	0.7054566958044	0.725741487649017	0.548048580190973	0.719090572019677	0.689781760596066	0.349323477748844	0.489095236516205	0.348576969704863	0.284995378703705	0.450592368750002	0.08491773469329	0.7414078817419	0.769660714914642	0.645111239641205	0.715519192766205	0.474146220109955	0.437300623842594	0.184045096238428	0.721585389771414	0.66859997254051	0.48350343128183	0.792867378833914	0.348531446086518	0.337186380309608	0.603805159103011	0.531927402754052	0.717365296721645	0.654776517505788	0.554160338998844	0.737853857471066	0.460385691203705	0.737084992859955	0.589411666898149	0.653177499971066	0.529082904224539	0.423515491203705	0.49620175297068	0.83658146815683	0.60529613393808	0.688457446932871	0.346987555150465	0.584957222323497	0.729267525839121	0.493499604484955	0.328280627083334	0.675915817722802	0.439632229658566	0.523709291854746	0.640390814207177	0.461649146151622	0.71489734675926	0.661065354215858	0.687165855266205	0.537358661841726	0.763174919849539	0.478989481886576	0.721282602792247	0.758411778191552	0.156186931915511	0.204270516984955	0.379093214414546	0.892263522193289	0.603337149797455	0.572873074537038	0.623201489471934	0.706579277633103	0.471226629774307	0.510754951255789	0.325098315535302	1.25105317885803	0.569947436863427	0.757212133443289	0.837865566550927	0.906738558195892	0.580736075986691	0.63743094159433	0.664349443807872	0.575064009953705	0.806861539143809	0.434778442987559	0.647743364380788	0.73344779862558	0.510784906162231	0.60828881707176	-0.299478031585069	-0.201904308767361	0.295190388994985	-0.0280043224392361	-0.341635938029514	0.190999506857639	0.143781187586806	-0.120466181400463	0.135220203645833	-0.129508565104167	0.310267818776042	-0.410916423064236	-0.155656314010417	-0.431210159450232	0.702596710291282	-0.0193914635850694	0.183981040364583	0.00308623465277776	0.0709879696961807	0.0567590540162037	-0.228459225627893	-0.08424784765625	0.856169187343752	0.0535950580729167	0.0665909113715277	0.105955756727431	0.0595937913194442	0.0595457011458332	-0.0244933756510416	0.0420773204774307	0.0887205245659722	-0.233618153203125	-0.107304580381944	0.185834078776042	-0.262393709201389	0.0469220450520832	-0.197505134201389	0.13634113671875	0.313365298611111	-0.232951644574653	-0.170413435460069	-0.240795537282986	0.393379214418403	-0.435437210473741	-0.488428337673611	-0.184860366261574	-0.03549196015625	-0.370486784403935	-0.0322843831163195	-0.0932022525173613	0.0906189844748262	0.166919302135417	-0.188989482300347	0.137088749739583	0.0090878794560185	-0.177251684253472	0.0085775645746528	-0.318924062196181	0.0455795828689237	-0.175757601475694	-0.116504267891493	0.0763159541666667	0.0966007460112847	-0.0810921614467593	0.0899498303819442	0.0606410189583332	-0.279817263888889	-0.140045505121528	-0.28056377193287	-0.344145362934028	-0.178548372887731	-0.544223006944443	0.112267140104167	0.14051997327691	0.0159704980034722	0.0863784511284722	-0.154994521527778	-0.191840117795139	-0.445095645399305	0.0924446481336807	0.0394592309027777	-0.145637310355903	0.163726637196181	-0.280609295551215	-0.291954361328125	-0.0253355825347222	-0.0972133388836808	0.0882245550839122	0.0256357758680557	-0.0749804026388889	0.108713115833333	-0.168755050434028	0.107944251222222	-0.0397290747395834	0.0240367583333332	-0.100057837413194	-0.205625250434028	-0.132938988667052	0.207440726519097	-0.0238446076996528	0.0593167052951387	-0.282153186487268	-0.0441835193142361	0.100126784201389	-0.135641137152778	-0.300860114554398	0.0467750760850692	-0.189508511979167	-0.105431449782986	0.0112500725694442	-0.167491595486111	0.0857566051215277	0.0319246125781252	0.0580251136284722	-0.0917820797960068	0.134034178211806	-0.150151259751157	0.0921418611545137	0.129271036553819	-0.472953809722222	-0.424870224652778	-0.250047527223187	0.263122780555556	-0.0258035918402778	-0.0562676671006944	-0.00593925216579864	0.0774385359953702	-0.157914111863426	-0.118385790381944	-0.304042426102431	0.621912437220292	-0.0591933047743056	0.128071391805556	0.208724824913194	0.27759781655816	-0.0484046656510417	0.0082901999565972	0.0352087021701387	-0.0540767316840278	0.177720797506076	-0.194362298650174	0.0186026227430557	0.104307056987847	-0.118355835475501	-0.0208519245659722	-0.422816864484375	0.074277833277971	-0.24891687815625	-0.562548493746527	-0.029913048859375	-0.077131368130208	-0.341378737117476	-0.0856923520711805	-0.35042112082118	0.089355263059028	-0.63182897878125	-0.37656886972743	-0.652122715167246	0.481684154574269	-0.240304019302083	-0.0369315153524305	-0.217826321064236	-0.149924586020833	-0.16415350170081	-0.449371781344907	-0.305160403373264	0.635256631626739	-0.167317497644097	-0.154321644345486	-0.114956798989583	-0.161318764397569	-0.16136685457118	-0.245405931368055	-0.178835235239583	-0.132192031151042	-0.454530708920138	-0.328217136098958	-0.035078476940972	-0.483306264918403	-0.17399051066493	-0.418417689918403	-0.0845714189982635	0.0924527428940975	-0.453864200291667	-0.391325991177083	-0.461708093	0.172466658701389	-0.656349766190755	-0.709340893390625	-0.405772921978588	-0.256404515873264	-0.591399340120949	-0.253196938833333	-0.314114808234375	-0.130293571242187	-0.053993253581597	-0.409902038017361	-0.0838238059774305	-0.211824676260995	-0.398164239970486	-0.212334991142361	-0.539836617913194	-0.17533297284809	-0.396670157192708	-0.337416823608507	-0.144596601550347	-0.124311809705729	-0.302004717163773	-0.13096272533507	-0.16027153675868	-0.500729819605902	-0.360958060838541	-0.501476327649884	-0.565057918651041	-0.399460928604745	-0.765135562661456	-0.108645415612847	-0.080392582440104	-0.204942057713541	-0.134534104588541	-0.375907077244791	-0.412752673512153	-0.666008201116319	-0.128467907583333	-0.181453324814236	-0.366549866072917	-0.057185918520833	-0.501521851268229	-0.512866917045139	-0.246248138251736	-0.318125894600695	-0.132688000633101	-0.195276779848958	-0.295892958355903	-0.11219943988368	-0.389667606151041	-0.112968304494792	-0.260641630456597	-0.19687579738368	-0.320970393130208	-0.426537806151042	-0.353851544384066	-0.0134718291979165	-0.244757163416666	-0.161595850421875	-0.503065742204282	-0.26509607503125	-0.120785771515625	-0.356553692869791	-0.521772670271412	-0.174137479631944	-0.41042106769618	-0.3263440055	-0.20966248314757	-0.388404151203125	-0.135155950595486	-0.188987943138889	-0.162887442088542	-0.31269463551302	-0.086878377505208	-0.371063815468171	-0.1287706945625	-0.0916415191631945	-0.693866365439236	-0.645782780369792	-0.4709600829402	0.042210224838542	-0.246716147557291	-0.277180222817708	-0.226851807882812	-0.143474019721643	-0.37882666758044	-0.339298346098958	-0.524954981819445	0.400999881503279	-0.280105860491319	-0.092841163911458	-0.0121877308038195	0.056685260841146	-0.269317221368055	-0.212622355760416	-0.185703853546875	-0.274989287401042	-0.0431917582109375	-0.415274854367187	-0.202309932973958	-0.116605498729166	-0.339268391192515	-0.241764480282986	0.171851556095679	-0.151343155338542	-0.46497477092882	0.067660673958333	0.0204423546875	-0.243805014299769	0.0118813707465275	-0.252847398003473	0.186928985876736	-0.534255255963542	-0.278995146909722	-0.554548992349537	0.579257877391977	-0.142730296484375	0.0606422074652775	-0.120252598246528	-0.052350863203125	-0.066579778883102	-0.351798058527199	-0.207586680555556	0.732830354444446	-0.069743774826389	-0.056747921527778	-0.017383076171875	-0.0637450415798615	-0.0637931317534725	-0.147832208550347	-0.081261512421875	-0.0346183083333335	-0.356956986102431	-0.23064341328125	0.062495245876736	-0.385732542100695	-0.0764167878472225	-0.320843967100695	0.0130023038194445	0.190026465711805	-0.356290477473958	-0.293752268359375	-0.364134370182292	0.270040381519097	-0.558776043373047	-0.611767170572917	-0.30819919916088	-0.158830793055556	-0.493825617303241	-0.155623216015625	-0.216541085416667	-0.0327198484244795	0.043580469236111	-0.312328315199653	0.0137499168402775	-0.114250953443287	-0.300590517152778	-0.114761268324653	-0.442262895095486	-0.077759250030382	-0.299096434375	-0.239843100790799	-0.047022878732639	-0.026738086888021	-0.204430994346065	-0.0333890025173615	-0.0626978139409725	-0.403156096788195	-0.263384338020833	-0.403902604832176	-0.467484195833334	-0.301887205787037	-0.667561839843749	-0.011071692795139	0.017181140377604	-0.107368334895834	-0.0369603817708335	-0.278333354427084	-0.315178950694445	-0.568434478298611	-0.030894184765625	-0.083879601996528	-0.268976143255209	0.040387804296875	-0.403948128450521	-0.41529319422743	-0.148674415434028	-0.220552171782987	-0.0351142778153935	-0.09770305703125	-0.198319235538195	-0.0146257170659725	-0.292093883333334	-0.0153945816770835	-0.163067907638889	-0.0993020745659725	-0.2233966703125	-0.328964083333333	-0.256277821566358	0.0841018936197915	-0.147183440598958	-0.064022127604167	-0.405492019386574	-0.167522352213542	-0.023212048697917	-0.258979970052084	-0.424198947453704	-0.0765637568142365	-0.312847344878473	-0.228770282682292	-0.112088760329862	-0.290830428385417	-0.037582227777778	-0.0914142203211805	-0.0653137192708335	-0.215120912695312	0.0106953453125	-0.273490092650463	-0.031196971744792	0.0059322036545135	-0.596292642621528	-0.548209057552083	-0.373386360122492	0.13978394765625	-0.149142424739584	-0.1796065	-0.129278085065104	-0.0459002969039355	-0.281252944762731	-0.24172462328125	-0.427381259001737	0.498573604320987	-0.182532137673611	0.00473255890624999	0.0853859920138885	0.154258983658854	-0.171743498550347	-0.115048632942709	-0.088130130729167	-0.177415564583334	0.0543819646067705	-0.31770113154948	-0.10473621015625	-0.0190317759114585	-0.241694668374807	-0.144190757465278	0.345751542423804	0.0321199268335265	0.564755371720679	0.517537052449846	0.253289683462578	0.508976068508873	0.244247299758873	0.684023683639082	-0.037160558201196	0.218099550852624	-0.0574542945871915	1.07635257515432	0.354364401277971	0.557736905227624	0.376842099515818	0.444743834559221	0.430514918879244	0.145296639235147	0.28950801720679	1.22992505220679	0.427350922935957	0.440346776234568	0.479711621590471	0.433349656182484	0.433301566008873	0.349262489211999	0.415833185340471	0.462476389429012	0.140137711659915	0.266451284481096	0.559589943639082	0.111362155661651	0.420677909915123	0.176250730661651	0.51009700158179	0.687121163474151	0.140804220288387	0.203342429402971	0.132960327580054	0.767135079281443	-0.061681345610701	-0.114672472810571	0.188895498601466	0.33826390470679	0.00326908045910501	0.341471481746721	0.280553612345679	0.464374849337866	0.540675166998457	0.184766382562693	0.510844614602624	0.382843744319059	0.196504180609568	0.382333429437693	0.0548318026668595	0.419335447731964	0.197998263387346	0.257251596971547	0.450071819029707	0.470356610874325	0.292663703416281	0.463705695244985	0.434396883821373	0.0939386009741515	0.233710359741512	0.09319209293017	0.0296105019290125	0.195207491975309	-0.170467142081403	0.486023004967207	0.51427583813995	0.389726362866512	0.460134315991512	0.218761343335262	0.181915747067901	-0.071339780536265	0.466200512996721	0.413215095765818	0.228118554507137	0.537482502059221	0.093146569311825	0.0818015035349155	0.348420282328318	0.276542525979359	0.461980419946952	0.399391640731096	0.298775462224151	0.482468980696373	0.205000814429012	0.481700116085262	0.334026790123457	0.397792623196373	0.273698027449846	0.168130614429012	0.240816876195988	0.581196591382138	0.349911257163388	0.433072570158179	0.091602678375772	0.329572345548804	0.473882649064429	0.238114727710262	0.072895750308642	0.42053094094811	0.184247352883873	0.268324415080054	0.385005937432484	0.206264269376929	0.459512469984568	0.405680477441165	0.431780978491512	0.281973785067033	0.507790043074846	0.223604605111883	0.465897726017554	0.503026901416859	-0.099197944859182	-0.0511143597897375	0.123708337639853	0.636878645418596	0.347952273022762	0.317488197762346	0.367816612697242	0.45119440085841	0.215841752999615	0.255370074481096	0.0697134387606095	0.995668302083333	0.314562560088735	0.501827256668596	0.582480689776234	0.6513536814212	0.325351199211999	0.382046064819637	0.408964567033179	0.319679133179012	0.551476662369117	0.179393566212866	0.392358487606096	0.478062921850888	0.255400029387539	0.352903940297068	-0.291074784600694	0.241560660286458	0.194342341015625	-0.0699050279716433	0.185781357074653	-0.0789474116753473	0.360828972204861	-0.360355269635417	-0.105095160581597	-0.380649006021412	0.753157863720102	0.03116968984375	0.234542193793403	0.0536473880815973	0.121549123125	0.107320207445023	-0.177898072199074	-0.0336866942274305	0.906730340772572	0.104156211501736	0.117152064800347	0.15651691015625	0.110154944748264	0.110106854574653	0.0260677777777778	0.0926384739062502	0.139281677994792	-0.183056999774305	-0.0567434269531248	0.236395232204861	-0.211832555772569	0.0974831984809027	-0.146943980772569	0.18690229014757	0.363926452039931	-0.182390491145833	-0.11985228203125	-0.190234383854167	0.443940367847222	-0.384876057044922	-0.437867184244792	-0.134299212832755	0.0150691932725695	-0.319925630975116	0.0182767703125	-0.0426410990885418	0.141180137903646	0.217480455564236	-0.138428328871528	0.187649903168403	0.059649032884838	-0.126690530824653	0.0591387180034723	-0.268362908767361	0.0961407362977432	-0.125196448046875	-0.0659431144626738	0.126877107595486	0.147161899440104	-0.0305310080179398	0.140510983810764	0.111202172387153	-0.229256110460069	-0.0894843516927083	-0.230002618504051	-0.293584209505208	-0.127987219458912	-0.493661853515623	0.162828293532986	0.191081126705729	0.0665316514322917	0.136939604557292	-0.104433368098958	-0.141278964366319	-0.394534491970486	0.1430058015625	0.0900203843315972	-0.0950761569270833	0.214287790625	-0.230048142122396	-0.241393207899305	0.0252255708940973	-0.0466521854548613	0.138785708512732	0.0761969292968752	-0.0244192492100694	0.159274269262153	-0.118193897005208	0.158505404651042	0.0108320786892361	0.0745979117621527	-0.0494966839843748	-0.155064097005208	-0.0823778352382328	0.258001879947917	0.0267165457291667	0.109877858723958	-0.231592033058449	0.00637763411458336	0.150687937630208	-0.0850799837239583	-0.250298961125579	0.0973362295138887	-0.138947358550347	-0.0548702963541668	0.0618112259982637	-0.116930442057292	0.136317758550347	0.0824857660069447	0.108586267057292	-0.0412209263671873	0.184595331640625	-0.0995901063223378	0.142703014583333	0.179832189982639	-0.422392656293403	-0.374309071223958	-0.199486373794367	0.313683933984375	0.0247575615885417	-0.00570651367187495	0.0446219012630209	0.12799968942419	-0.107352958434606	-0.0678246369531248	-0.253481272673611	0.672473590649112	-0.0086321513454861	0.178632545234375	0.259285978342014	0.328158969986979	0.00215648777777775	0.0588513533854167	0.0857698555989582	-0.0035155782552083	0.228281950934896	-0.143801145221354	0.0691637761718752	0.154868210416667	-0.0677946820466818	0.0297092288628472	-0.0720709553038195	-0.119289274574652	-0.383536643561921	-0.127850258515625	-0.392579027265625	0.0471973566145835	-0.673986885225694	-0.418726776171875	-0.69428062161169	0.439526248129824	-0.282461925746528	-0.079089421796875	-0.25998422750868	-0.192082492465277	-0.206311408145255	-0.491529687789351	-0.347318309817708	0.593098725182294	-0.209475404088541	-0.19647955078993	-0.157114705434028	-0.203476670842014	-0.203524761015625	-0.2875638378125	-0.220993141684028	-0.174349937595486	-0.496688615364583	-0.370375042543402	-0.0772363833854165	-0.525464171362847	-0.216148417109375	-0.460575596362847	-0.126729325442708	0.050294836449653	-0.496022106736111	-0.433483897621528	-0.503865999444445	0.130308752256944	-0.6985076726352	-0.75149879983507	-0.447930828423033	-0.298562422317708	-0.633557246565393	-0.295354845277778	-0.35627271467882	-0.172451477686632	-0.0961511600260415	-0.452059944461806	-0.125981712421875	-0.25398258270544	-0.44032214641493	-0.254492897586805	-0.581994524357639	-0.217490879292534	-0.438828063637152	-0.379574730052952	-0.186754507994791	-0.166469716150174	-0.344162623608217	-0.173120631779514	-0.202429443203125	-0.542887726050347	-0.403115967282986	-0.543634234094329	-0.607215825095486	-0.44161883504919	-0.807293469105901	-0.150803322057291	-0.122550488884549	-0.247099964157986	-0.176692011032986	-0.418064983689236	-0.454910579956597	-0.708166107560763	-0.170625814027777	-0.22361123125868	-0.408707772517361	-0.0993438249652775	-0.543679757712674	-0.555024823489583	-0.28840604469618	-0.360283801045139	-0.174845907077546	-0.237434686293403	-0.338050864800347	-0.154357346328125	-0.431825512595486	-0.155126210939236	-0.302799536901042	-0.239033703828125	-0.363128299574652	-0.468695712595486	-0.39600945082851	-0.055629735642361	-0.286915069861111	-0.20375375686632	-0.545223648648727	-0.307253981475694	-0.16294367796007	-0.398711599314236	-0.563930576715856	-0.216295386076389	-0.452578974140625	-0.368501911944444	-0.251820389592014	-0.43056205764757	-0.17731385703993	-0.231145849583333	-0.205045348532986	-0.354852541957465	-0.129036283949652	-0.413221721912616	-0.170928601006944	-0.133799425607639	-0.73602427188368	-0.687940686814236	-0.513117989384645	5.2318394097528e-05	-0.288874054001736	-0.319338129262153	-0.269009714327257	-0.185631926166088	-0.420984574024884	-0.381456252543402	-0.567112888263889	0.358841975058834	-0.322263766935764	-0.134999070355903	-0.054345637248264	0.0145273543967015	-0.3114751278125	-0.254780262204861	-0.22786175999132	-0.317147193845486	-0.085349664655382	-0.457432760811632	-0.244467839418402	-0.158763405173611	-0.38142629763696	-0.28392238672743	0.4133461703125	0.149098801325232	0.404785186371527	0.140056417621528	0.579832801501736	-0.141351440338542	0.113908668715278	-0.161645176724538	0.972161693016977	0.250173519140625	0.453546023090277	0.272651217378472	0.340552952421875	0.326324036741898	0.041105757097801	0.185317135069444	1.12573417006945	0.323160040798611	0.336155894097222	0.375520739453125	0.329158774045138	0.329110683871528	0.245071607074653	0.311642303203125	0.358285507291667	0.0359468295225695	0.16226040234375	0.455399061501736	0.00717127352430549	0.316487027777777	0.0720598485243055	0.405906119444445	0.582930281336805	0.0366133381510415	0.099151547265625	0.028769445442708	0.662944197144097	-0.165872227748047	-0.218863354947917	0.08470461646412	0.234073022569444	-0.100921801678241	0.237280599609375	0.176362730208333	0.36018396720052	0.436484284861111	0.080575500425347	0.406653732465277	0.278652862181713	0.092313298472222	0.278142547300347	-0.0493590794704865	0.315144565594618	0.09380738125	0.153060714834201	0.345880936892361	0.366165728736979	0.188472821278935	0.359514813107638	0.330206001684027	-0.0102522811631945	0.129519477604166	-0.010998789207176	-0.0745803802083335	0.091016609837963	-0.274658024218749	0.381832122829861	0.410084956002604	0.285535480729167	0.355943433854166	0.114570461197917	0.0777248649305555	-0.175530662673611	0.362009630859375	0.309024213628472	0.123927672369792	0.433291619921875	-0.011044312825521	-0.0223893786024305	0.244229400190972	0.172351643842014	0.357789537809607	0.29520075859375	0.194584580086805	0.378278098559027	0.100809932291667	0.377509233947916	0.229835907986111	0.293601741059027	0.1695071453125	0.0639397322916665	0.136625994058642	0.477005709244792	0.245720375026041	0.328881688020833	-0.012588203761574	0.225381463411458	0.369691766927083	0.133923845572917	-0.031295131828704	0.316340058810763	0.0800564707465275	0.164133532942708	0.280815055295139	0.102073387239583	0.355321587847222	0.30148959530382	0.327590096354167	0.177782902929688	0.4035991609375	0.119413722974537	0.361706843880208	0.398836019279514	-0.203388826996528	-0.155305241927083	0.0195174555025075	0.53268776328125	0.243761390885417	0.213297315625	0.263625730559896	0.347003518721064	0.111650870862269	0.15117919234375	-0.0344774433767365	0.891477419945987	0.210371677951389	0.39763637453125	0.478289807638889	0.547162799283854	0.221160317074653	0.277855182682291	0.304773684895833	0.215488251041666	0.44728578023177	0.0752026840755205	0.28816760546875	0.373872039713542	0.151209147250193	0.248713058159722	0.101880482054399	0.357566867100695	0.0928380983506945	0.532614482230903	-0.188569759609375	0.0666903494444445	-0.208863495995371	0.924943373746144	0.202955199869792	0.406327703819444	0.225432898107639	0.293334633151042	0.279105717471065	-0.00611256217303199	0.138098815798611	1.07851585079861	0.275941721527778	0.288937574826389	0.328302420182292	0.281940454774306	0.281892364600695	0.19785328780382	0.264423983932292	0.311067188020833	-0.0112714897482635	0.115042083072917	0.408180742230903	-0.0400470457465275	0.269268708506945	0.0248415292534725	0.358687800173612	0.535711962065972	-0.0106049811197915	0.051933227994792	-0.018448873828125	0.615725877873264	-0.21309054701888	-0.26608167421875	0.037486297193287	0.186854703298611	-0.148140120949074	0.190062280338542	0.1291444109375	0.312965647929688	0.389265965590278	0.033357181154514	0.359435413194444	0.23143454291088	0.045094979201389	0.230924228029514	-0.0965773987413195	0.267926246323785	0.046589061979167	0.105842395563368	0.298662617621528	0.318947409466146	0.141254502008102	0.312296493836805	0.282987682413194	-0.0574706004340275	0.0823011583333335	-0.058217108478009	-0.121798699479166	0.04379829056713	-0.321876343489581	0.334613803559028	0.362866636731771	0.238317161458334	0.308725114583334	0.0673521419270835	0.0305065456597225	-0.222748981944444	0.314791311588542	0.261805894357639	0.0767093530989585	0.386073300651042	-0.058262632096354	-0.0696076978732635	0.197011080920139	0.125133324571181	0.310571218538774	0.247982439322917	0.147366260815972	0.331059779288195	0.0535916130208335	0.330290914677083	0.182617588715278	0.246383421788195	0.122288826041667	0.0167214130208335	0.089407674787809	0.429787389973958	0.198502055755209	0.28166336875	-0.059806523032407	0.178163144140625	0.32247344765625	0.0867055263020835	-0.078513451099537	0.269121739539931	0.0328381514756945	0.116915213671875	0.233596736024306	0.05485506796875	0.308103268576389	0.254271276032986	0.280371777083333	0.130564583658855	0.356380841666667	0.072195403703704	0.314488524609375	0.351617700008681	-0.250607146267361	-0.202523561197916	-0.0277008637683255	0.485469444010417	0.196543071614584	0.166078996354167	0.216407411289063	0.299785199450232	0.0644325515914355	0.103960873072917	-0.0816957626475695	0.844259100675154	0.163153358680556	0.350418055260417	0.431071488368056	0.499944480013021	0.17394199780382	0.230636863411459	0.257555365625	0.168269931770833	0.400067460960937	0.0279843648046875	0.240949286197917	0.326653720442709	0.10399082797936	0.201494738888889	0.093319498113426	-0.171409270636574	0.268367113243634	-0.452817128596643	-0.197557019542824	-0.473110864982639	0.660696004758875	-0.0612921691174766	0.142080334832176	-0.0388144708796294	0.0290872641637735	0.0148583484837965	-0.2703599311603	-0.126148553188657	0.814268481811345	0.0116943525405095	0.0246902058391205	0.0640550511950235	0.017693085787037	0.017644995613426	-0.0663940811834488	0.000176614945023509	0.046819819033565	-0.275518858735532	-0.149205285914352	0.143933373243635	-0.304294414733796	0.00502133951967601	-0.239405839733796	0.094440431186343	0.271464593078704	-0.27485235010706	-0.212314140992477	-0.282696242815394	0.351478508885996	-0.477337916006148	-0.530329043206018	-0.226761071793982	-0.0773926656886572	-0.412387489936342	-0.0741850886487267	-0.135102958049768	0.048718278942419	0.12501859660301	-0.230890187832755	0.095188044207176	-0.0328128260763887	-0.21915238978588	-0.0333231409577544	-0.360824767728588	0.00367887733651651	-0.217658307008101	-0.1584049734239	0.0344152486342595	0.0547000404788775	-0.122992866979167	0.048049124849537	0.018740313425926	-0.321717969421296	-0.181946210653935	-0.322464477465278	-0.386046068466435	-0.220449078420139	-0.58612371247685	0.0703664345717595	0.0986192677445025	-0.025930207528935	0.044477745596065	-0.196895227060185	-0.233740823327546	-0.486996350931712	0.0505439426012735	-0.0024414746296295	-0.18753801588831	0.121825931663774	-0.322510001083622	-0.333855066860532	-0.0672362880671294	-0.139114044416088	0.046323849551505	-0.0162649296643515	-0.116881108171296	0.066812410300926	-0.210655755966435	0.066043545689815	-0.0816297802719906	-0.017863947199074	-0.141958542945602	-0.247525955966435	-0.17483969419946	0.16554002098669	-0.06574531323206	0.0174159997627315	-0.324053892019675	-0.0860842248466433	0.0582260786689815	-0.177541842685185	-0.342760820086806	0.004874370552662	-0.231409217511574	-0.147332155315394	-0.030650632962963	-0.209392301018518	0.0438558995891205	-0.00997609295428199	0.016124408096065	-0.133682785328414	0.0921334726793985	-0.192051965283564	0.0502411556221065	0.087370331021412	-0.514854515254629	-0.466770930185185	-0.291948232755594	0.221222075023149	-0.067704297372685	-0.0981683726331016	-0.0478399576982058	0.035537830462963	-0.199814817395833	-0.160286495914352	-0.345943131634838	0.580011731687885	-0.101094010306713	0.0861706862731485	0.166824119380787	0.235697111025752	-0.090305371183449	-0.03361050557581	-0.0066920033622685	-0.095977437216435	0.135820091973669	-0.236263004182581	-0.0232980827893515	0.06240635145544	-0.160256541007908	-0.0627526300983794	0.084277114409722	0.52405349828993	-0.197130743550348	0.058129365503472	-0.217424479936343	0.916382389805171	0.194394215928819	0.397766719878472	0.216871914166667	0.28477364921007	0.270544733530093	-0.0146735461140045	0.129537831857639	1.06995486685764	0.267380737586805	0.280376590885416	0.319741436241319	0.273379470833333	0.273331380659722	0.189292303862847	0.25586299999132	0.302506204079861	-0.019832473689236	0.106481099131944	0.39961975828993	-0.0486080296875	0.260707724565972	0.0162805453125	0.350126816232639	0.527150978125	-0.019165965060764	0.0433722440538195	-0.0270098577690975	0.607164893932291	-0.221651530959852	-0.274642658159723	0.0289253132523145	0.178293719357639	-0.156701104890046	0.181501296397569	0.120583426996527	0.304404663988715	0.380704981649305	0.0247961972135415	0.350874429253472	0.222873558969907	0.0365339952604165	0.222363244088542	-0.105138382682292	0.259365262382812	0.0380280780381945	0.0972814116223955	0.290101633680555	0.310386425525173	0.132693518067129	0.303735509895833	0.274426698472222	-0.066031584375	0.073740174392361	-0.0667780924189815	-0.130359683420139	0.0352373066261575	-0.330437327430554	0.326052819618055	0.354305652790799	0.229756177517361	0.300164130642361	0.058791157986111	0.02194556171875	-0.231309965885416	0.30623032764757	0.253244910416666	0.068148369157986	0.377512316710069	-0.0668236160373265	-0.078168681814236	0.188450096979167	0.116572340630208	0.302010234597801	0.239421455381944	0.138805276875	0.322498795347222	0.045030629079861	0.321729930736111	0.174056604774305	0.237822437847222	0.113727842100694	0.00816042907986098	0.0808466908468365	0.421226406032986	0.189941071814236	0.273102384809027	-0.0683675069733795	0.169602160199653	0.313912463715277	0.078144542361111	-0.0870744350405095	0.260560755598958	0.024277167534722	0.108354229730902	0.225035752083333	0.0462940840277775	0.299542284635416	0.245710292092014	0.271810793142361	0.122003599717882	0.347819857725694	0.0636344197627315	0.305927540668402	0.343056716067708	-0.259168130208334	-0.211084545138889	-0.036261847709298	0.476908460069445	0.187982087673611	0.157518012413194	0.20784642734809	0.291224215509259	0.055871567650463	0.0953998891319445	-0.090256746588542	0.835698116734181	0.154592374739583	0.341857071319444	0.422510504427083	0.491383496072048	0.165381013862847	0.222075879470486	0.248994381684027	0.159708947829861	0.391506477019965	0.019423380863715	0.232388302256944	0.318092736501736	0.0954298440383875	0.192933754947917	0.259324729539931	-0.461859512300347	-0.206599403246528	-0.482153248686343	0.651653621055171	-0.0703345528211806	0.133037951128472	-0.0478568545833334	0.0200448804600695	0.00581596478009251	-0.279402314864004	-0.135190936892361	0.805226098107641	0.0026519688368055	0.0156478221354165	0.0550126674913195	0.008650702083333	0.008602611909722	-0.0754364648871528	-0.00886576875868049	0.037777435329861	-0.284561242439236	-0.158247669618055	0.13489098953993	-0.3133367984375	-0.00402104418402799	-0.2484482234375	0.085398047482639	0.262422209375	-0.283894733810764	-0.22135652469618	-0.291738626519097	0.342436125182291	-0.486380299709852	-0.539371426909723	-0.235803455497685	-0.0864350493923612	-0.421429873640046	-0.0832274723524307	-0.144145341753472	0.039675895238715	0.115976212899306	-0.239932571536458	0.086145660503472	-0.0418552097800927	-0.228194773489584	-0.0423655246614584	-0.369867151432292	-0.00536350636718749	-0.226700690711805	-0.167447357127605	0.0253728649305555	0.0456576567751735	-0.13203525068287	0.039006741145833	0.009697929722222	-0.330760353125	-0.190988594357639	-0.331506861168981	-0.395088452170139	-0.229491462123842	-0.595166096180554	0.0613240508680555	0.0895768840407985	-0.034972591232639	0.035435361892361	-0.205937610763889	-0.24278320703125	-0.496038734635416	0.0415015588975695	-0.0114838583333335	-0.196580399592014	0.11278354796007	-0.331552384787327	-0.342897450564236	-0.0762786717708334	-0.148156428119792	0.037281465847801	-0.0253073133680555	-0.125923491875	0.057770026597222	-0.219698139670139	0.057001161986111	-0.0906721639756946	-0.026906330902778	-0.151000926649305	-0.256568339670139	-0.183882077903163	0.156497637282986	-0.074787696935764	0.0083736160590275	-0.33309627572338	-0.0951266085503473	0.0491836949652775	-0.186584226388889	-0.35180320379051	-0.004168013151042	-0.240451601215278	-0.156374539019097	-0.039693016666667	-0.218434684722222	0.0348135158854165	-0.019018476657986	0.00708202439236101	-0.142725169032118	0.0830910889756945	-0.201094348987268	0.0411987719184025	0.078327947317708	-0.523896898958333	-0.475813313888889	-0.300990616459298	0.212179691319445	-0.076746681076389	-0.107210756336806	-0.0568823414019098	0.026495446759259	-0.208857201099537	-0.169328879618055	-0.354985515338542	0.570969347984181	-0.110136394010417	0.0771283025694445	0.157781735677083	0.226654727322048	-0.099347754887153	-0.042652889279514	-0.0157343870659725	-0.105019820920139	0.126777708269965	-0.245305387886285	-0.0323404664930555	0.053363967751736	-0.169298924711613	-0.0717950138020834	-0.022083128420139	0.233176980633681	-0.0423768648061345	1.09143000493538	0.369441831059028	0.57281433500868	0.391919529296875	0.459821264340278	0.445592348660301	0.160374069016204	0.304585446987847	1.24500248198785	0.442428352717014	0.455424206015625	0.494789051371528	0.448427085963542	0.44837899578993	0.364339918993056	0.430910615121528	0.47755381921007	0.155215141440973	0.281528714262153	0.574667373420139	0.126439585442709	0.43575533969618	0.191328160442709	0.525174431362847	0.702198593255209	0.155881650069445	0.218419859184028	0.148037757361111	0.7822125090625	-0.046603915829644	-0.099595043029514	0.203972928382523	0.353341334487847	0.018346510240162	0.356548911527778	0.295631042126736	0.479452279118924	0.555752596779514	0.19984381234375	0.52592204438368	0.397921174100116	0.211581610390625	0.39741085921875	0.0699092324479165	0.434412877513021	0.213075693168403	0.272329026752604	0.465149248810764	0.485434040655382	0.307741133197338	0.478783125026041	0.44947431360243	0.109016030755209	0.24878778952257	0.108269522711227	0.0446879317100695	0.210284921756366	-0.155389712300345	0.501100434748264	0.529353267921007	0.40480379264757	0.47521174577257	0.23383877311632	0.196993176848959	-0.056262350755208	0.481277942777778	0.428292525546875	0.243195984288194	0.552559931840278	0.108223999092882	0.0968789333159725	0.363497712109375	0.291619955760416	0.47705784972801	0.414469070512153	0.313852892005208	0.497546410477431	0.22007824421007	0.49677754586632	0.349104219904514	0.41287005297743	0.288775457230903	0.18320804421007	0.255894305977045	0.596274021163195	0.364988686944445	0.448149999939236	0.106680108156829	0.344649775329861	0.488960078845486	0.25319215749132	0.087973180089699	0.435608370729167	0.19932478266493	0.283401844861111	0.400083367213542	0.221341699157986	0.474589899765625	0.420757907222223	0.44685840827257	0.29705121484809	0.522867472855903	0.23868203489294	0.480975155798611	0.518104331197917	-0.084120515078125	-0.0360369300086805	0.13878576742091	0.651956075199653	0.36302970280382	0.332565627543403	0.382894042478299	0.466271830639468	0.230919182780672	0.270447504262153	0.0847908685416665	1.01074573186439	0.329639989869792	0.516904686449653	0.597558119557292	0.666431111202257	0.340428628993056	0.397123494600695	0.424041996814236	0.33475656296007	0.566554092150173	0.194470995993924	0.407435917387153	0.493140351631945	0.270477459168596	0.367981370078125	-0.488007261206597	-0.763561106646413	0.370245763095102	-0.35174241078125	-0.148369906831598	-0.329264712543403	-0.2613629775	-0.275591893179977	-0.560810172824074	-0.416598794852431	0.523818240147572	-0.278755889123264	-0.265760035824653	-0.22639519046875	-0.272757155876736	-0.272805246050348	-0.356844322847222	-0.29027362671875	-0.243630422630209	-0.565969100399305	-0.439655527578125	-0.146516868420139	-0.59474465639757	-0.285428902144097	-0.529856081397569	-0.19600981047743	-0.0189856485850695	-0.565302591770834	-0.50276438265625	-0.573146484479167	0.061028267222222	-0.767788157669922	-0.820779284869792	-0.517211313457755	-0.367842907352431	-0.702837731600116	-0.3646353303125	-0.425553199713542	-0.241731962721354	-0.165431645060764	-0.521340429496528	-0.195262197456598	-0.323263067740162	-0.509602631449653	-0.323773382621528	-0.651275009392361	-0.286771364327257	-0.508108548671875	-0.448855215087674	-0.256034993029514	-0.235750201184896	-0.41344310864294	-0.242401116814237	-0.271709928237848	-0.61216821108507	-0.472396452317708	-0.612914719129051	-0.676496310130209	-0.510899320083912	-0.876573954140623	-0.220083807092014	-0.191830973919271	-0.316380449192709	-0.245972496067708	-0.487345468723959	-0.52419106499132	-0.777446592595486	-0.2399062990625	-0.292891716293403	-0.477988257552084	-0.16862431	-0.612960242747396	-0.624305308524306	-0.357686529730903	-0.429564286079862	-0.244126392112268	-0.306715171328125	-0.40733134983507	-0.223637831362848	-0.501105997630208	-0.224406695973959	-0.372080021935764	-0.308314188862848	-0.432408784609375	-0.537976197630209	-0.465289935863233	-0.124910220677083	-0.356195554895833	-0.273034241901042	-0.614504133683449	-0.376534466510417	-0.232224162994792	-0.467992084348959	-0.633211061750579	-0.285575871111111	-0.521859459175347	-0.437782396979167	-0.321100874626737	-0.499842542682292	-0.246594342074653	-0.300426334618056	-0.274325833567709	-0.424133026992188	-0.198316768984375	-0.482502206947338	-0.240209086041667	-0.203079910642361	-0.805304756918403	-0.757221171848959	-0.582398474419368	-0.069228166640625	-0.358154539036458	-0.388618614296875	-0.338290199361979	-0.25491241120081	-0.490265059059606	-0.450736737578125	-0.636393373298612	0.289561490024112	-0.391544251970486	-0.204279555390625	-0.123626122282987	-0.054753130638021	-0.380755612847222	-0.324060747239584	-0.297142245026042	-0.386427678880209	-0.154630149690104	-0.526713245846354	-0.313748324453125	-0.228043890208333	-0.450706782671682	-0.353202871762153	-0.508300997592593	0.625505872148921	-0.0964823017274306	0.106890202222222	-0.0740046034895834	-0.00610286844618049	-0.0203317841261575	-0.305550063770255	-0.161338685798611	0.779078349201391	-0.0234957800694445	-0.0104999267708335	0.0288649185850695	-0.017497046822917	-0.017545136996528	-0.101584213793403	-0.0350135176649305	0.011629686423611	-0.310708991345486	-0.184395418524305	0.10874324063368	-0.33948454734375	-0.030168793090278	-0.27459597234375	0.059250298576389	0.23627446046875	-0.310042482717014	-0.24750427360243	-0.317886375425347	0.316288376276042	-0.512528048616102	-0.565519175815973	-0.261951204403935	-0.112582798298611	-0.447577622546296	-0.109375221258681	-0.170293090659723	0.013528146332465	0.0898284639930555	-0.266080320442709	0.059997911597222	-0.0680029586863427	-0.254342522395833	-0.0685132735677084	-0.396014900338542	-0.0315112552734375	-0.252848439618055	-0.193595106033854	-0.000774883975694501	0.0195099078689235	-0.15818299958912	0.012858992239583	-0.016449819184028	-0.35690810203125	-0.217136343263889	-0.357654610075231	-0.421236201076389	-0.255639211030093	-0.621313845086804	0.0351763019618055	0.0634291351345485	-0.061120340138889	0.00928761298611101	-0.232085359670139	-0.2689309559375	-0.522186483541667	0.0153538099913195	-0.0376316072395835	-0.222728148498264	0.0866357990538195	-0.357700133693577	-0.369045199470486	-0.102426420677083	-0.174304177026042	0.011133716941551	-0.0514550622743055	-0.15207124078125	0.031622277690972	-0.245845888576389	0.030853413079861	-0.116819912881945	-0.053054079809028	-0.177148675555555	-0.282716088576389	-0.210029826809414	0.130349888376736	-0.100935445842014	-0.0177741328472225	-0.35924402462963	-0.121274357456597	0.0230359460590275	-0.212731975295139	-0.37795095269676	-0.030315762057292	-0.266599350121528	-0.182522287925347	-0.065840765572917	-0.244582433628472	0.0086657669791665	-0.045166225564236	-0.019065724513889	-0.168872917938368	0.0569433400694445	-0.227242097893519	0.0150510230121525	0.052180198411458	-0.550044647864584	-0.501961062795139	-0.327138365365548	0.186031942413195	-0.102894429982639	-0.133358505243056	-0.0830300903081598	0.000347697853009005	-0.235004950005787	-0.195476628524306	-0.381133264244792	0.544821599077931	-0.136284142916667	0.0509805536631945	0.131633986770833	0.200506978415799	-0.125495503793403	-0.068800638185764	-0.0418821359722225	-0.131167569826389	0.100629959363715	-0.271453136792535	-0.0584882153993055	0.027216218845486	-0.195446673617862	-0.0979427627083335	0.349952026709106	-0.372036147167246	-0.168663643217593	-0.349558448929398	-0.281656713885996	-0.295885629565973	-0.58110390921007	-0.436892531238426	0.503524503761576	-0.29904962550926	-0.286053772210649	-0.246688926854746	-0.293050892262732	-0.293098982436343	-0.377138059233218	-0.310567363104746	-0.263924159016204	-0.586262836785301	-0.45994926396412	-0.166810604806135	-0.615038392783565	-0.305722638530093	-0.550149817783565	-0.216303546863426	-0.039279384971065	-0.585596328156829	-0.523058119042246	-0.593440220865163	0.0407345308362265	-0.788081894055918	-0.841073021255788	-0.537505049843751	-0.388136643738426	-0.723131467986111	-0.384929066698496	-0.445846936099538	-0.26202569910735	-0.18572538144676	-0.541634165882524	-0.215555933842593	-0.343556804126158	-0.529896367835649	-0.344067119007523	-0.671568745778357	-0.307065100713253	-0.52840228505787	-0.46914895147367	-0.27632872941551	-0.256043937570891	-0.433736845028936	-0.262694853200232	-0.292003664623843	-0.632461947471065	-0.492690188703704	-0.633208455515047	-0.696790046516204	-0.531193056469908	-0.896867690526619	-0.24037754347801	-0.212124710305267	-0.336674185578704	-0.266266232453704	-0.507639205109954	-0.544484801377315	-0.797740328981482	-0.260200035448496	-0.313185452679399	-0.498281993938079	-0.188918046385996	-0.633253979133392	-0.644599044910301	-0.377980266116899	-0.449858022465857	-0.264420128498264	-0.32700890771412	-0.427625086221065	-0.243931567748843	-0.521399734016204	-0.244700432359954	-0.39237375832176	-0.328607925248843	-0.45270252099537	-0.558269934016204	-0.485583672249228	-0.145203957063079	-0.376489291281829	-0.293327978287037	-0.634797870069445	-0.396828202896412	-0.252517899380788	-0.488285820734954	-0.653504798136574	-0.305869607497107	-0.542153195561343	-0.458076133365163	-0.341394611012732	-0.520136279068288	-0.266888078460649	-0.320720071004051	-0.294619569953704	-0.444426763378183	-0.218610505370371	-0.502795943333334	-0.260502822427663	-0.223373647028357	-0.825598493304398	-0.777514908234954	-0.602692210805363	-0.0895219030266205	-0.378448275422454	-0.408912350682871	-0.358583935747975	-0.275206147586806	-0.510558795445602	-0.47103047396412	-0.656687109684607	0.269267753638116	-0.411837988356482	-0.224573291776621	-0.143919858668982	-0.0750468670240165	-0.401049349233218	-0.344354483625579	-0.317435981412038	-0.406721415266204	-0.1749238860761	-0.54700698223235	-0.33404206083912	-0.248337626594329	-0.471000519057678	-0.373496608148148	0.761770722574268	0.965143226523921	0.784248420812116	0.852150155855519	0.837921240175542	0.552702960531445	0.696914338503088	1.63733137350309	0.834757244232255	0.847753097530866	0.887117942886769	0.840755977478782	0.840707887305171	0.756668810508296	0.823239506636769	0.86988271072531	0.547544032956213	0.673857605777394	0.96699626493538	0.518768476957949	0.828084231211421	0.583657051957949	0.917503322878088	1.09452748477045	0.548210541584685	0.610748750699269	0.540366648876352	1.17454140057774	0.345724975685597	0.292733848485727	0.596301819897764	0.745670226003088	0.410675401755403	0.748877803043018	0.687959933641976	0.871781170634164	0.948081488294755	0.592172703858991	0.918250935898921	0.790250065615356	0.603910501905865	0.789739750733991	0.462238123963157	0.826741769028262	0.605404584683644	0.664657918267844	0.857478140326005	0.877762932170623	0.700070024712579	0.871112016541282	0.841803205117671	0.501344922270449	0.64111668103781	0.500598414226468	0.43701682322531	0.602613813271607	0.236939179214895	0.893429326263505	0.921682159436248	0.79713268416281	0.86754063728781	0.62616766463156	0.589322068364199	0.336066540760033	0.873606834293019	0.820621417062116	0.635524875803435	0.944888823355519	0.500552890608123	0.489207824831213	0.755826603624616	0.683948847275657	0.86938674124325	0.806797962027394	0.706181783520449	0.889875301992671	0.61240713572531	0.88910643738156	0.741433111419754	0.805198944492671	0.681104348746144	0.57553693572531	0.648223197492286	0.988602912678435	0.757317578459685	0.840478891454477	0.49900899967207	0.736978666845102	0.881288970360727	0.64552104900656	0.48030207160494	0.827937262244407	0.591653674180171	0.675730736376352	0.792412258728782	0.613670590673226	0.866918791280866	0.813086798737463	0.83918729978781	0.689380106363331	0.915196364371144	0.631010926408181	0.873304047313852	0.910433222713157	0.308208376437116	0.35629196150656	0.531114658936151	1.04428496671489	0.75535859431906	0.724894519058643	0.775222933993539	0.858600722154708	0.623248074295912	0.662776395777394	0.477119760056907	1.40307462337963	0.721968881385032	0.909233577964894	0.989887011072532	1.0587600027175	0.732757520508296	0.789452386115935	0.816370888329477	0.72708545447531	0.958882983665414	0.586799887509164	0.799764808902394	0.885469243147185	0.662806350683837	0.760310261593366	0.243155052647569	0.0622602469357639	0.130161981979167	0.11593306629919	-0.169285213344907	-0.0250738353732639	0.915343199626738	0.112769070355903	0.125764923654514	0.165129769010417	0.11876780360243	0.118719713428819	0.0346806366319445	0.101251332760417	0.147894536848958	-0.174444140920139	-0.0481305680989581	0.245008091059028	-0.203219696918403	0.106096057335069	-0.138331121918403	0.195515149001736	0.372539310894097	-0.173777632291667	-0.111239423177083	-0.181621525	0.452553226701389	-0.376263198190755	-0.429254325390625	-0.125686353978588	0.0236820521267361	-0.311312772120949	0.0268896291666667	-0.0340282402343752	0.149792996757812	0.226093314418403	-0.129815470017361	0.196262762022569	0.0682618917390047	-0.118077671970486	0.0677515768576389	-0.259750049913195	0.10475359515191	-0.116583589192708	-0.0573302556085072	0.135489966449653	0.155774758294271	-0.0219181491637732	0.14912384266493	0.119815031241319	-0.220643251605903	-0.0808714928385417	-0.221389759649884	-0.284971350651042	-0.119374360604745	-0.485048994661457	0.171441152387153	0.199693985559896	0.0751445102864584	0.145552463411458	-0.0958205092447917	-0.132666105512153	-0.385921633116319	0.151618660416667	0.0986332431857638	-0.0864632980729167	0.222900649479167	-0.221435283268229	-0.232780349045139	0.0338384297482639	-0.0380393266006947	0.147398567366898	0.0848097881510418	-0.0158063903559027	0.167887128116319	-0.109581038151042	0.167118263505208	0.0194449375434028	0.0832107706163193	-0.0408838251302081	-0.146451238151042	-0.0737649763840661	0.266614738802083	0.0353294045833333	0.118490717578125	-0.222979174204282	0.01499049296875	0.159300796484375	-0.0764671248697917	-0.241686102271412	0.105949088368055	-0.130334499696181	-0.0462574375000002	0.0704240848524303	-0.108317583203125	0.144930617404514	0.0910986248611114	0.117199125911458	-0.0326080675130207	0.193208190494792	-0.0909772474681712	0.1513158734375	0.188445048836805	-0.413779797439236	-0.365696212369792	-0.190873514940201	0.322296792838542	0.0333704204427083	0.0029063451822917	0.0532347601171875	0.136612548278356	-0.0987400995804397	-0.0592117780989582	-0.244868413819445	0.681086449503278	-1.9292491319451e-05	0.187245404088542	0.26789883719618	0.336771828841146	0.0107693466319444	0.0674642122395833	0.0943827144531248	0.00509728059895835	0.236894809789062	-0.135188286367188	0.0777766350260418	0.163481069270833	-0.0591818231925152	0.0383220877170139	0.265632750885417	0.33353448592882	0.319305570248842	0.0340872906047455	0.178298668576389	1.11871570357639	0.316141574305556	0.329137427604166	0.36850227296007	0.322140307552083	0.322092217378472	0.238053140581597	0.30462383671007	0.351267040798611	0.028928363029514	0.155241935850695	0.44838059500868	0.00015280703124998	0.309468561284722	0.06504138203125	0.398887652951389	0.57591181484375	0.029594871657986	0.0921330807725695	0.0217509789496525	0.655925730651042	-0.172890694241102	-0.225881821440973	0.0776861499710645	0.227054556076389	-0.107940268171296	0.230262133116319	0.169344263715277	0.353165500707465	0.429465818368056	0.0735570339322915	0.399635265972222	0.271634395688657	0.0852948319791665	0.271124080807292	-0.056377545963542	0.308126099101563	0.0867889147569445	0.146042248341145	0.338862470399306	0.359147262243923	0.18145435478588	0.352496346614583	0.323187535190972	-0.01727074765625	0.122501011111111	-0.0180172557002315	-0.081598846701389	0.0839981433449075	-0.281676490711804	0.374813656336806	0.403066489509548	0.278517014236111	0.348924967361111	0.107551994704861	0.0707063984375	-0.182549129166666	0.35499116436632	0.302005747135417	0.116909205876736	0.42627315342882	-0.0180627793185765	-0.029407845095486	0.237210933697917	0.165333177348958	0.350771071316551	0.288182292100694	0.18756611359375	0.371259632065972	0.093791465798611	0.370490767454861	0.222817441493055	0.286583274565972	0.162488678819445	0.056921265798611	0.129607527565586	0.469987242751736	0.238701908532986	0.321863221527777	-0.0196066702546295	0.218362996918403	0.362673300434027	0.126905379079861	-0.0383135983217595	0.309321592317708	0.073038004253472	0.157115066449653	0.273796588802083	0.0950549207465275	0.348303121354167	0.294471128810764	0.320571629861111	0.170764436436632	0.396580694444444	0.112395256481481	0.354688377387153	0.391817552786458	-0.210407293489583	-0.162323708420139	0.012498989009452	0.525669296788195	0.236742924392361	0.206278849131944	0.25660726406684	0.339985052228009	0.104632404369213	0.144160725850695	-0.041495909869792	0.884458953452931	0.203353211458333	0.390617908038195	0.471271341145833	0.540144332790798	0.214141850581597	0.270836716189236	0.297755218402778	0.208469784548611	0.440267313738715	0.068184217582465	0.281149138975694	0.366853573220486	0.144190680757137	0.241694591666667	0.152639680217014	0.138410764537037	-0.14680751510706	-0.00259613713541665	0.937820897864585	0.13524676859375	0.148242621892361	0.187607467248264	0.141245501840278	0.141197411666667	0.0571583348697917	0.123729030998264	0.170372235086806	-0.151966442682291	-0.0256528698611109	0.267485789296875	-0.180741998680555	0.128573755572917	-0.115853423680555	0.217992847239584	0.395017009131945	-0.151299934053819	-0.088761724939236	-0.159143826762153	0.475030924939236	-0.353785499952908	-0.406776627152778	-0.103208655740741	0.0461597503645833	-0.288835073883102	0.0493673274045139	-0.0115505419965279	0.17227069499566	0.24857101265625	-0.107337771779514	0.218740460260417	0.0907395899768519	-0.095599973732639	0.0902292750954861	-0.237272351675347	0.127231293389757	-0.0941058909548609	-0.03485255737066	0.1579676646875	0.178252456532118	0.000559549074074052	0.171601540902778	0.142292729479167	-0.198165553368055	-0.0583937946006945	-0.198912061412037	-0.262493652413194	-0.096896662366898	-0.462571296423609	0.193918850625	0.222171683797743	0.0976222085243056	0.168030161649306	-0.0733428110069445	-0.110188407274305	-0.363443934878472	0.174096358654514	0.121110941423611	-0.0639855998350694	0.245378347717014	-0.198957585030382	-0.210302650807291	0.0563161279861111	-0.0155616283628474	0.169876265604746	0.107287486388889	0.00667130788194446	0.190364826354167	-0.0871033399131944	0.189595961743056	0.04192263578125	0.105688468854167	-0.0184061268923609	-0.123973539913194	-0.0512872781462189	0.289092437039931	0.0578071028211806	0.140968415815972	-0.200501475966435	0.0374681912065972	0.181778494722222	-0.0539894266319444	-0.219208404033565	0.128426786605903	-0.107856801458333	-0.0237797392621529	0.0929017830902776	-0.085839884965278	0.167408315642361	0.113576323098959	0.139676824149306	-0.0101303692751734	0.215685888732639	-0.068499549230324	0.173793571675347	0.210922747074653	-0.391302099201389	-0.343218514131944	-0.168395816702353	0.344774491076389	0.0558481186805556	0.0253840434201389	0.0757124583550347	0.159090246516204	-0.0762624013425924	-0.036734079861111	-0.222390715581597	0.703564147741126	0.0224584057465278	0.209723102326389	0.290376535434028	0.359249527078993	0.0332470448697916	0.0899419104774306	0.116860412690972	0.0275749788368056	0.25937250802691	-0.11271058812934	0.100254333263889	0.185958767508681	-0.0367041249546679	0.0607997859548611	0.20631249958044	-0.078905780063657	0.0653055979079863	1.00572263290799	0.203148503637153	0.216144356935764	0.255509202291667	0.20914723688368	0.20909914671007	0.125060069913195	0.191630766041667	0.238273970130209	-0.0840647076388885	0.042248865182292	0.335387524340278	-0.112840263637153	0.19647549061632	-0.0479516886371525	0.285894582282987	0.462918744175348	-0.0833981990104165	-0.020859989895833	-0.09124209171875	0.542932659982639	-0.285883764909505	-0.338874892109375	-0.035306920697338	0.114061485407986	-0.220933338839699	0.117269062447917	0.056351193046875	0.240172430039063	0.316472747699653	-0.039436036736111	0.28664219530382	0.158641325020255	-0.027698238689236	0.158131010138889	-0.169370616631944	0.19513302843316	-0.026204155911458	0.033049177672743	0.225869399730903	0.246154191575521	0.068461284117477	0.23950327594618	0.21019446452257	-0.130263818324653	0.0095079404427085	-0.131010326368634	-0.194591917369791	-0.028994927323495	-0.394669561380206	0.261820585668403	0.290073418841146	0.165523943567708	0.235931896692709	-0.0054410759635415	-0.0422866722309025	-0.295542199835069	0.241998093697917	0.189012676467014	0.0039161352083335	0.313280082760417	-0.131055849986979	-0.142400915763888	0.124217863029514	0.0523401066805555	0.237778000648149	0.175189221432292	0.0745730429253474	0.258266561397569	-0.0192016048697915	0.257497696786459	0.109824370824653	0.17359020389757	0.049495608151042	-0.0560718048697915	0.016614456897184	0.356994172083334	0.125708837864584	0.208870150859375	-0.132599740923032	0.10536992625	0.249680229765625	0.0139123084114585	-0.151306668990162	0.196328521649306	-0.0399550664149305	0.04412199578125	0.16080351813368	-0.017938149921875	0.235310050685764	0.181478058142362	0.207578559192709	0.0577713657682295	0.283587623776042	-0.000597814186920995	0.24169530671875	0.278824482118055	-0.323400364157986	-0.275316779088541	-0.10049408165895	0.412676226119792	0.123749853723959	0.0932857784635419	0.143614193398438	0.226991981559607	-0.0083606662991895	0.031167655182292	-0.154488980538194	0.771465882784529	0.0903601407899307	0.277624837369792	0.35827827047743	0.427151262122396	0.101148779913195	0.157843645520834	0.184762147734375	0.0954767138802085	0.327274243070312	-0.0448088530859375	0.168156068307292	0.253860502552084	0.031197610088735	0.128701520998264	-0.093134695743634	0.0510766822280093	0.991493717228011	0.188919587957176	0.201915441255787	0.24128028661169	0.194918321203704	0.194870231030092	0.110831154233218	0.17740185036169	0.224045054450231	-0.0982936233188655	0.028019949502315	0.321158608660301	-0.12706917931713	0.182246574936342	-0.0621806043171295	0.27166566660301	0.44868982849537	-0.0976271146903935	-0.03508890557581	-0.105471007398727	0.528703744302662	-0.300112680589482	-0.353103807789352	-0.049535836377315	0.0998325697280093	-0.235162254519676	0.10304014676794	0.042122277366898	0.225943514359085	0.302243832019676	-0.053664952416088	0.272413279623842	0.144412409340278	-0.041927154369213	0.143902094458912	-0.183599532311921	0.180904112753183	-0.040433071591435	0.018820261992766	0.211640484050926	0.231925275895544	0.0542323684375	0.225274360266204	0.195965548842592	-0.144492734004629	-0.0047209752372685	-0.145239242048611	-0.208820833049769	-0.043223843003472	-0.408898477060184	0.247591669988426	0.275844503161169	0.151295027887731	0.221702981012732	-0.0196699916435185	-0.0565155879108795	-0.309771115515046	0.22776917801794	0.174783760787037	-0.0103127804716435	0.29905116708044	-0.145284765666956	-0.156629831443865	0.109988947349537	0.0381111910005785	0.223549084968171	0.160960305752315	0.0603441272453704	0.244037645717593	-0.0334305205497685	0.243268781106481	0.095595455144676	0.159361288217592	0.035266692471065	-0.0703007205497685	0.00238554121720701	0.342765256403357	0.111479922184607	0.194641235179398	-0.146828656603009	0.0911410105700232	0.235451314085648	-0.000316607268518496	-0.165535584670139	0.182099605969329	-0.0541839820949075	0.029893080101273	0.146574602453704	-0.032167065601852	0.221081135005787	0.167249142462385	0.193349643512732	0.0435424500882525	0.269358708096065	-0.014826729866898	0.227466391038773	0.264595566438079	-0.337629279837963	-0.289545694768518	-0.114722997338928	0.398447310439815	0.109520938043982	0.0790568627835649	0.129385277718461	0.21276306587963	-0.0225895819791665	0.016938739502315	-0.168717896218172	0.757236967104552	0.0761312251099537	0.263395921689815	0.344049354797454	0.412922346442419	0.0869198642332176	0.143614729840856	0.170533232054398	0.0812477982002315	0.313045327390336	-0.0590377687659145	0.153927152627315	0.239631586872107	0.016968694408758	0.114472605318287	-0.234141597416088	0.706275437583914	-0.096298691686921	-0.08330283838831	-0.043937993032407	-0.0902999584403935	-0.0903480486140045	-0.174387125410879	-0.107816429282407	-0.0611732251938655	-0.383511902962963	-0.257198330141782	0.035940329016204	-0.412287458961227	-0.102971704707754	-0.347398883961227	-0.0135526130410875	0.163471548851273	-0.38284539433449	-0.320307185219907	-0.390689287042824	0.243485464658565	-0.585330960233579	-0.638322087433449	-0.334754116021412	-0.185385709916088	-0.520380534163773	-0.182178132876157	-0.243096002277199	-0.0592747652850115	0.017025552375579	-0.338883232060185	-0.0128050000202545	-0.140805870303819	-0.32714543401331	-0.141316185185185	-0.468817811956018	-0.104314166890914	-0.325651351235532	-0.266398017651331	-0.073577795593171	-0.053293003748553	-0.230985911206597	-0.0599439193778935	-0.0892527308015045	-0.429711013648726	-0.289939254881366	-0.430457521692708	-0.494039112693865	-0.328442122647569	-0.69411675670428	-0.037626609655671	-0.009373776482928	-0.133923251756365	-0.0635152986313655	-0.304888271287616	-0.341733867554976	-0.594989395159143	-0.057449101626157	-0.11043451885706	-0.29553106011574	0.013832887436343	-0.430503045311053	-0.441848111087963	-0.17522933229456	-0.247107088643518	-0.0616691946759255	-0.124257973891782	-0.224874152398727	-0.0411806339265045	-0.318648800193865	-0.0419494985376155	-0.189622824499421	-0.125856991426504	-0.249951587173032	-0.355519000193866	-0.28283273842689	0.0575469767592595	-0.17373835745949	-0.090577044464699	-0.432046936247106	-0.194077269074074	-0.049766965558449	-0.285534886912616	-0.450753864314236	-0.103118673674768	-0.339402261739005	-0.255325199542824	-0.138643677190393	-0.317385345245949	-0.06413714463831	-0.117969137181712	-0.0918686361313655	-0.241675829555844	-0.015859571548032	-0.300045009510995	-0.057751888605324	-0.0206227132060185	-0.62284755948206	-0.574763974412616	-0.399941276983025	0.113229030795718	-0.175697341600115	-0.206161416860532	-0.155833001925636	-0.0724552137644675	-0.307807861623264	-0.268279540141782	-0.453936175862269	0.472018687460455	-0.209087054534143	-0.021822357954282	0.0588310751533565	0.127704066798322	-0.198298415410879	-0.14160354980324	-0.114685047589699	-0.203970481443866	0.0278270477462385	-0.344256048410012	-0.131291127016782	-0.0455866927719905	-0.268249585235339	-0.17074567432581	0.850486815555558	0.0479126862847223	0.0609085395833333	0.100273384939236	0.0539114195312498	0.0538633293576388	-0.030175747439236	0.0363949486892363	0.0830381527777778	-0.239300524991319	-0.112986952170139	0.180151706987847	-0.268076080989583	0.0412396732638888	-0.203187505989583	0.130658764930556	0.307682926822917	-0.238634016362847	-0.176095807248264	-0.246477909071181	0.387696842630208	-0.441119582261936	-0.494110709461806	-0.190542738049769	-0.0411743319444444	-0.37616915619213	-0.0379667549045139	-0.0988846243055557	0.0849366126866318	0.161236930347222	-0.194671854088542	0.131406377951389	0.0034055076678241	-0.182934056041667	0.0028951927864584	-0.324606433984375	0.0398972110807293	-0.181439973263889	-0.122186639679688	0.0706335823784723	0.0909183742230903	-0.0867745332349537	0.0842674585937498	0.0549586471701388	-0.285499635677083	-0.145727876909722	-0.286246143721065	-0.349827734722222	-0.184230744675926	-0.549905378732637	0.106584768315972	0.134837601488715	0.0102881262152778	0.0806960793402778	-0.160676893315972	-0.197522489583333	-0.4507780171875	0.0867622763454863	0.0337768591145833	-0.151319682144097	0.158044265407986	-0.28629166733941	-0.297636733116319	-0.0310179543229167	-0.102895710671875	0.0825421832957178	0.0199534040798613	-0.0806627744270833	0.103030744045139	-0.174437422222222	0.102261879434028	-0.0454114465277778	0.0183543865451388	-0.105740209201389	-0.211307622222222	-0.138621360455247	0.201758354730903	-0.0295269794878472	0.0536343335069443	-0.287835558275463	-0.0498658911024305	0.0944444124131943	-0.141323508940972	-0.306542486342593	0.0410927042968748	-0.195190883767361	-0.111113821571181	0.0055677007812498	-0.173173967274306	0.0800742333333333	0.0262422407899308	0.0523427418402778	-0.0974644515842012	0.128351806423611	-0.155833631539352	0.0864594893663193	0.123588664765625	-0.478636181510417	-0.430552596440972	-0.255729899011381	0.257440408767361	-0.0314859636284722	-0.0619500388888889	-0.011621623953993	0.0717561642071758	-0.16359648365162	-0.124068162170139	-0.309724797890625	0.616230065432098	-0.0648756765625	0.122389020017361	0.203042453125	0.271915444769965	-0.0540870374392362	0.0026078281684028	0.0295263303819443	-0.0597591034722222	0.172038425717882	-0.200044670438368	0.0129202509548613	0.0986246851996528	-0.124038207263696	-0.0265342963541667	0.988329721284724	1.00132557458334	1.04069041993924	0.994328454531252	0.994280364357641	0.910241287560766	0.976811983689238	1.02345518777778	0.701116510008683	0.827430082829863	1.12056874198785	0.672340954010419	0.981656708263891	0.737229529010419	1.07107579993056	1.24809996182292	0.701783018637155	0.764321227751738	0.693939125928821	1.32811387763021	0.499297452738066	0.446306325538196	0.749874296950233	0.899242703055558	0.564247878807872	0.902450280095488	0.841532410694446	1.02535364768663	1.10165396534722	0.74574518091146	1.07182341295139	0.943822542667826	0.757482978958335	0.94331222778646	0.615810601015627	0.980314246080731	0.758977061736113	0.818230395320314	1.01105061737847	1.03133540922309	0.853642501765048	1.02468449359375	0.995375682170141	0.654917399322919	0.79468915809028	0.654170891278937	0.59058930027778	0.756186290324076	0.390511656267365	1.04700180331597	1.07525463648872	0.95070516121528	1.02111311434028	0.77974014168403	0.742894545416669	0.489639017812502	1.02717931134549	0.974193894114585	0.789097352855905	1.09846130040799	0.654125367660592	0.642780301883683	0.909399080677086	0.837521324328127	1.02295921829572	0.960370439079863	0.859754260572919	1.04344777904514	0.76597961277778	1.04267891443403	0.895005588472224	0.958771421545141	0.834676825798613	0.72910941277778	0.801795674544755	1.1421753897309	0.910890055512155	0.994051368506946	0.65258147672454	0.890551143897572	1.0348614474132	0.79909352605903	0.63387454865741	0.981509739296877	0.745226151232641	0.829303213428821	0.945984735781252	0.767243067725697	1.02049126833334	0.966659275789933	0.99275977684028	0.842952583415801	1.06876884142361	0.78458340346065	1.02687652436632	1.06400569976563	0.461780853489585	0.50986443855903	0.684687135988621	1.19785744376736	0.90893107137153	0.878466996111113	0.928795411046009	1.01217319920718	0.776820551348382	0.816348872829863	0.630692237109377	1.5566471004321	0.875541358437502	1.06280605501736	1.143459488125	1.21233247976997	0.886329997560766	0.943024863168405	0.969943365381946	0.88065793152778	1.11245546071788	0.740372364561634	0.953337285954863	1.03904172019965	0.816378827736306	0.913882738645835	0.1987514453125	0.238116290668403	0.191754325260416	0.191706235086806	0.107667158289931	0.174237854418403	0.220881058506945	-0.101457619262153	0.024855953559028	0.317994612717014	-0.130233175260417	0.179082578993056	-0.0653446002604165	0.268501670659723	0.445525832552084	-0.10079111063368	-0.038252901519097	-0.108635003342014	0.525539748359375	-0.303276676532769	-0.356267803732639	-0.052699832320602	0.0966685737847223	-0.238326250462963	0.0998761508246528	0.038958281423611	0.222779518415799	0.299079836076389	-0.056828948359375	0.269249283680556	0.141248413396991	-0.0450911503125	0.140738098515625	-0.186763528255208	0.177740116809896	-0.043597067534722	0.015656266049479	0.208476488107639	0.228761279952257	0.051068372494213	0.222110364322916	0.192801552899306	-0.147656729947917	-0.0078849711805555	-0.148403237991898	-0.211984828993055	-0.046387838946759	-0.41206247300347	0.244427674045139	0.272680507217882	0.148131031944444	0.218538985069445	-0.0228339875868055	-0.0596795838541665	-0.312935111458333	0.224605182074653	0.17161976484375	-0.0134767764149305	0.295887171137153	-0.148448761610243	-0.159793827387152	0.10682495140625	0.0349471950572915	0.220385089024885	0.157796309809028	0.0571801313020834	0.240873649774305	-0.0365945164930555	0.240104785163195	0.0924314592013889	0.156197292274306	0.032102696527778	-0.0734647164930555	-0.00077845472608	0.33960126046007	0.10831592624132	0.191477239236111	-0.149992652546296	0.0879770146267362	0.232287318142361	-0.0034806032118055	-0.168699580613426	0.178935610026041	-0.0573479780381945	0.026729084157986	0.143410606510416	-0.035331061545139	0.2179171390625	0.164085146519098	0.190185647569445	0.0403784541449655	0.266194712152778	-0.017990725810185	0.224302395095486	0.261431570494791	-0.34079327578125	-0.292709690711805	-0.117886993282215	0.395283314496528	0.106356942100695	0.0758928668402779	0.126221281775174	0.209599069936343	-0.0257535779224535	0.013774743559028	-0.171881892161458	0.754072971161264	0.0729672291666667	0.260231925746528	0.340885358854166	0.409758350499132	0.0837558682899305	0.14045073389757	0.167369236111111	0.0780838022569445	0.309881331447048	-0.0622017647092015	0.150763156684028	0.23646759092882	0.013804698465471	0.111308609375	0.251112143967014	0.204750178559027	0.204702088385416	0.120663011588542	0.187233707717014	0.233876911805555	-0.0884617659635415	0.037851806857639	0.330990466015625	-0.117237321961806	0.192078432291666	-0.0523487469618055	0.281497523958333	0.458521685850694	-0.0877952573350695	-0.025257048220486	-0.095639150043403	0.538535601657986	-0.290280823234158	-0.343271950434028	-0.039703979021991	0.109664427083333	-0.225330397164352	0.112872004123264	0.051954134722222	0.23577537171441	0.312075689375	-0.043833095060764	0.282245136979166	0.154244266695602	-0.032095297013889	0.153733951814236	-0.173767674956598	0.190735970108507	-0.030601214236111	0.02865211934809	0.22147234140625	0.241757133250868	0.064064225792824	0.235106217621528	0.205797406197916	-0.134660876649305	0.00511088211805549	-0.135407384693287	-0.198988975694445	-0.033391985648148	-0.39906661970486	0.25742352734375	0.285676360516493	0.161126885243055	0.231534838368055	-0.00983813428819451	-0.0466837305555555	-0.299939258159722	0.237601035373264	0.184615618142361	-0.000480923116319504	0.308883024435764	-0.135452908311632	-0.146797974088542	0.119820804704861	0.0479430483559025	0.233380942323495	0.170792163107639	0.0701759846006944	0.253869503072917	-0.0235986631944445	0.253100638461805	0.1054273125	0.169193145572916	0.045098549826389	-0.0604688631944445	0.012217398572531	0.35259711375868	0.12131177953993	0.204473092534722	-0.136996799247685	0.100972867925347	0.245283171440972	0.0095152500868055	-0.155703727314815	0.191931463324652	-0.0443521247395835	0.039724937456597	0.156406459809028	-0.022335208246528	0.230912992361111	0.177080999817709	0.203181500868056	0.0533743074435765	0.279190565451389	-0.004994872511574	0.237298248394097	0.274427423793403	-0.327797422482639	-0.279713837413194	-0.104891139983604	0.408279167795139	0.119352795399306	0.0888887201388888	0.139217135073785	0.222594923234954	-0.0127577246238425	0.026770596857639	-0.158886038862848	0.767068824459876	0.0859630824652777	0.273227779045139	0.353881212152778	0.422754203797743	0.0967517215885415	0.15344658719618	0.180365089409722	0.0910796555555555	0.32287718474566	-0.0492059114105905	0.163759009982639	0.24946344422743	0.026800551764082	0.124304462673611	0.24411502391493	0.24406693374132	0.160027856944445	0.226598553072917	0.273241757161458	-0.0490969206076385	0.077216652213542	0.370355311371528	-0.0778724766059025	0.23144327764757	-0.0129839016059025	0.320862369314237	0.497886531206597	-0.0484304119791665	0.014107797135417	-0.0562743046875	0.577900447013889	-0.250915977878255	-0.303907105078125	-0.00033913366608801	0.149029272439236	-0.185965551808449	0.152236849479167	0.091318980078125	0.275140217070312	0.351440534730903	-0.00446824970486101	0.32160998233507	0.193609112051505	0.00726954834201399	0.193098797170139	-0.134402829600694	0.23010081546441	0.008763631119792	0.068016964703993	0.260837186762153	0.281121978606771	0.103429071148727	0.27447106297743	0.24516225155382	-0.0952960312934025	0.0444757274739585	-0.096042539337384	-0.159624130338542	0.00597285970775499	-0.359701774348957	0.296788372699653	0.325041205872396	0.200491730598959	0.270899683723959	0.0295267110677085	-0.00731888519965251	-0.260574412803819	0.276965880729167	0.223980463498264	0.0388839222395835	0.348247869791667	-0.096088062955729	-0.107433128732638	0.159185650060764	0.0873078937118055	0.272745787679398	0.210157008463542	0.109540829956597	0.293234348428819	0.0157661821614585	0.292465483817708	0.144792157855903	0.20855799092882	0.084463395182292	-0.0211040178385415	0.051582243928434	0.391961959114584	0.160676624895834	0.243837937890625	-0.097631953891782	0.14033771328125	0.284648016796875	0.0488800954427085	-0.116338881958912	0.231296308680556	-0.00498727938368052	0.0790897828125	0.19577130516493	0.017029637109375	0.270277837717014	0.216445845173611	0.242546346223958	0.0927391527994795	0.318555410807292	0.034369972844329	0.27666309375	0.313792269149305	-0.288432577126736	-0.240348992057291	-0.0655262946277005	0.447644013151042	0.158717640755209	0.128253565494792	0.178581980429688	0.261959768590857	0.0266071207320605	0.066135442213542	-0.119521193506945	0.806433669815779	0.125327927821181	0.312592624401042	0.39324605750868	0.462119049153646	0.136116566944445	0.192811432552083	0.219729934765625	0.130444500911458	0.362242030101563	-0.00984106605468751	0.203123855338542	0.288828289583334	0.066165397119985	0.163669308029514	0.197704968333333	0.113665891536458	0.18023658766493	0.226879791753472	-0.095458886015625	0.0308546868055555	0.323993345963542	-0.124234442013889	0.185081312239583	-0.059345867013889	0.27450040390625	0.451524565798611	-0.094792377387153	-0.0322541682725695	-0.102636270095486	0.531538481605902	-0.297277943286241	-0.350269070486112	-0.0467010990740745	0.10266730703125	-0.232327517216435	0.10587488407118	0.0449570146701385	0.228778251662326	0.305078569322916	-0.0508302151128475	0.275248016927083	0.147247146643518	-0.0390924170659725	0.146736831762153	-0.180764795008681	0.183738850056423	-0.0375983342881945	0.0216549992960065	0.214475221354166	0.234760013198784	0.0570671057407405	0.228109097569444	0.198800286145833	-0.141657996701389	-0.00188623793402801	-0.14240450474537	-0.205986095746528	-0.0403891057002315	-0.406063739756943	0.250426407291666	0.27867924046441	0.154129765190972	0.224537718315972	-0.016835254340278	-0.053680850607639	-0.306936378211805	0.230603915321181	0.177618498090277	-0.007478043168403	0.30188590438368	-0.142450028363716	-0.153795094140625	0.112823684652778	0.040945928303819	0.226383822271412	0.163795043055555	0.0631788645486109	0.246872383020833	-0.030595783246528	0.246103518409722	0.0984301924479164	0.162196025520833	0.0381014297743055	-0.067465983246528	0.0052202785204475	0.345599993706597	0.114314659487847	0.197475972482638	-0.143993919299769	0.0939757478732637	0.238286051388888	0.002518130034722	-0.162700847366898	0.184934343272569	-0.051349244791667	0.0327278174045135	0.149409339756944	-0.0293323282986115	0.223915872309027	0.170083879765625	0.196184380815972	0.046377187391493	0.272193445399306	-0.0119919925636575	0.230301128342013	0.267430303741319	-0.334794542534722	-0.286710957465278	-0.111888260035687	0.401282047743056	0.112355675347222	0.0818916000868053	0.132220015021701	0.21559780318287	-0.019754844675926	0.0197734768055555	-0.165883158914931	0.760071704407792	0.0789659624131942	0.266230658993055	0.346884092100694	0.41575708374566	0.089754601536458	0.146449467144097	0.173367969357638	0.084082535503472	0.315880064693576	-0.056203031462674	0.156761889930556	0.242466324175347	0.0198034317119985	0.117307342621528	0.113617801362847	0.18018849749132	0.226831701579861	-0.095506976189236	0.0308065966319445	0.32394525578993	-0.1242825321875	0.185033222065972	-0.0593939571875	0.274452313732639	0.451476475625	-0.094840467560764	-0.0323022584461805	-0.102684360269097	0.531490391432291	-0.297326033459852	-0.350317160659723	-0.0467491892476855	0.102619216857639	-0.232375607390046	0.105826793897569	0.0449089244965275	0.228730161488715	0.305030479149305	-0.0508783052864585	0.275199926753472	0.147199056469907	-0.0391405072395835	0.146688741588542	-0.180812885182292	0.183690759882812	-0.0376464244618055	0.0216069091223955	0.214427131180556	0.234711923025173	0.0570190155671295	0.228061007395833	0.198752195972222	-0.141706086875	-0.00193432810763901	-0.142452594918981	-0.206034185920139	-0.0404371958738425	-0.406111829930554	0.250378317118055	0.278631150290798	0.154081675017361	0.224489628142361	-0.016883344513889	-0.05372894078125	-0.306984468385416	0.23055582514757	0.177570407916667	-0.007526133342014	0.30183781421007	-0.142498118537326	-0.153843184314236	0.112775594479167	0.040897838130208	0.226335732097801	0.163746952881944	0.0631307743749999	0.246824292847222	-0.030643873420139	0.246055428236111	0.0983821022743054	0.162147935347222	0.0380533396006945	-0.067514073420139	0.0051721883468365	0.345551903532986	0.114266569314236	0.197427882309027	-0.14404200947338	0.0939276576996527	0.238237961215277	0.002470039861111	-0.16274893754051	0.184886253098958	-0.051397334965278	0.0326797272309025	0.149361249583333	-0.0293804184722225	0.223867782135416	0.170035789592014	0.196136290642361	0.046329097217882	0.272145355225694	-0.0120400827372685	0.230253038168403	0.267382213567708	-0.334842632708333	-0.286759047638889	-0.111936350209298	0.401233957569445	0.112307585173611	0.0818435099131943	0.13217192484809	0.215549713009259	-0.019802934849537	0.0197253866319445	-0.165931249088542	0.760023614234181	0.0789178722395832	0.266182568819444	0.346836001927083	0.415708993572048	0.089706511362847	0.146401376970486	0.173319879184027	0.084034445329861	0.315831974519965	-0.056251121636285	0.156713799756944	0.242418234001736	0.0197553415383875	0.117259252447917	0.0961494206944447	0.142792624782986	-0.179546052986111	-0.0532324801649303	0.239906178993056	-0.208321608984375	0.100994145269097	-0.143433033984375	0.190413236935764	0.367437398828125	-0.178879544357639	-0.116341335243055	-0.186723437065972	0.447451314635417	-0.381365110256727	-0.434356237456597	-0.13078826604456	0.0185801400607639	-0.316414684186921	0.0217877171006945	-0.0391301523003474	0.14469108469184	0.220991402352431	-0.134917382083333	0.191160849956597	0.0631599796730325	-0.123179584036458	0.0626496647916668	-0.264851961979167	0.0996516830859377	-0.12168550125868	-0.0624321676744794	0.130388054383681	0.150672846228299	-0.0270200612297454	0.144021930598958	0.114713119175347	-0.225745163671875	-0.0859734049045139	-0.226491671715856	-0.290073262717014	-0.124476272670717	-0.490150906727429	0.166339240321181	0.194592073493924	0.0700425982204862	0.140450551345486	-0.100922421310764	-0.137768017578125	-0.391023545182291	0.146516748350695	0.0935313311197916	-0.0915652101388889	0.217798737413195	-0.226537195334201	-0.237882261111111	0.0287365176822917	-0.0431412386666669	0.142296655300926	0.0797078760850696	-0.0209083024218749	0.162785216050347	-0.114682950217014	0.162016351439236	0.0143430254774306	0.0781088585503471	-0.0459857371961803	-0.151553150217014	-0.0788668884500383	0.261512826736111	0.0302274925173611	0.113388805512153	-0.228081086270254	0.0098885809027778	0.154198884418403	-0.0815690369357639	-0.246788014337384	0.100847176302083	-0.135436411762153	-0.0513593495659724	0.0653221727864581	-0.113419495269097	0.139828705338542	0.0859967127951392	0.112097213845486	-0.0377099795789929	0.18810627842882	-0.0960791595341434	0.146213961371528	0.183343136770833	-0.418881709505208	-0.370798124435764	-0.195975427006173	0.31719488077257	0.0282685083767362	-0.0021955668836805	0.0481328480512153	0.131510636212384	-0.103842011646412	-0.0643136901649304	-0.249970325885417	0.675984537437306	-0.00512120455729165	0.18214349202257	0.262796925130208	0.331669916775174	0.0056674345659722	0.0623623001736111	0.0892808023871526	-4.6314670138492e-06	0.23179289772309	-0.14029019843316	0.0726747229600696	0.158379157204861	-0.0642837352584874	0.0332201756510417	0.209363320911458	-0.112975356857639	0.013338215963542	0.306476875121528	-0.141750912855903	0.16756484139757	-0.0768623378559025	0.256983933064237	0.434008094956597	-0.112308848229166	-0.049770639114583	-0.1201527409375	0.514022010763889	-0.314794414128255	-0.367785541328125	-0.064217569916088	0.0851508361892363	-0.249843988058449	0.0883584132291668	0.027440543828125	0.211261780820312	0.287562098480903	-0.068346685954861	0.25773154608507	0.129730675801505	-0.056608887907986	0.129220360920139	-0.198281265850694	0.16622237921441	-0.055114805130208	0.004138528453993	0.196958750512153	0.217243542356771	0.039550634898727	0.21059262672743	0.18128381530382	-0.159174467543402	-0.0194027087760415	-0.159920975587384	-0.223502566588542	-0.057905576542245	-0.423580210598957	0.232909936449653	0.261162769622396	0.136613294348958	0.207021247473959	-0.0343517251822915	-0.0711973214496525	-0.324452849053819	0.213087444479167	0.160102027248264	-0.0249945140104165	0.284369433541667	-0.159966499205729	-0.171311564982638	0.095307213810764	0.0234294574618055	0.208867351429398	0.146278572213542	0.0456623937065974	0.22935591217882	-0.0481122540885415	0.228587047567708	0.080913721605903	0.14467955467882	0.020584958932292	-0.0849824540885415	-0.012296192321566	0.328083522864584	0.0967981886458335	0.179959501640625	-0.161510390141782	0.0764592770312502	0.220769580546875	-0.0149983408072915	-0.180217318208912	0.167417872430556	-0.0688657156336805	0.0152113465625	0.131892868914931	-0.046848799140625	0.206399401467014	0.152567408923612	0.178667909973959	0.0288607165494795	0.254676974557292	-0.029508463405671	0.2127846575	0.249913832899306	-0.352311013376736	-0.304227428307291	-0.1294047308777	0.383765576901042	0.0948392045052085	0.0643751292447919	0.114703544179688	0.198081332340857	-0.0372713155179395	0.002257005963542	-0.183399629756945	0.742555233565779	0.0614494915711807	0.248714188151042	0.32936762125868	0.398240612903646	0.0722381306944446	0.128932996302083	0.155851498515625	0.0665660646614585	0.298363593851563	-0.0737195023046875	0.139245419088542	0.224949853333334	0.00228696086998501	0.099790871779514	-0.066332152769097	0.0599814200520835	0.35312007921007	-0.095107708767361	0.214208045486111	-0.030219133767361	0.303627137152778	0.480651299045139	-0.065665644140625	-0.00312743502604151	-0.0735095368489585	0.56066521485243	-0.268151210039713	-0.321142337239584	-0.0175743658275465	0.131794040277778	-0.203200783969907	0.135001617317708	0.0740837479166665	0.257904984908854	0.334205302569444	-0.0217034818663195	0.304374750173611	0.176373879890046	-0.00996568381944452	0.175863565008681	-0.151638061762153	0.212865583302951	-0.0084716010416665	0.0507817325425345	0.243601954600695	0.263886746445313	0.0861938389872685	0.257235830815972	0.227927019392361	-0.112531263454861	0.0272404953125	-0.113277771498842	-0.1768593625	-0.0112623724537035	-0.376937006510415	0.279553140538194	0.307805973710937	0.1832564984375	0.2536644515625	0.01229147890625	-0.024554117361111	-0.277809644965277	0.259730648567708	0.206745231336806	0.021648690078125	0.331012637630208	-0.113323295117188	-0.124668360894097	0.141950417899306	0.070072661550347	0.25551055551794	0.192921776302083	0.0923055977951389	0.275999116267361	-0.00146905	0.27523025165625	0.127556925694444	0.191322758767361	0.0672281630208335	-0.03833925	0.0343470117669755	0.374726726953125	0.143441392734375	0.226602705729166	-0.11486718605324	0.123102481119792	0.267412784635417	0.03164486328125	-0.133574114120371	0.214061076519097	-0.022222511545139	0.0618545506510415	0.178536073003472	-0.000205595052083507	0.253042605555555	0.199210613012153	0.2253111140625	0.075503920638021	0.301320178645833	0.0171347406828705	0.259427861588541	0.296557036987847	-0.305667809288194	-0.25758422421875	-0.082761526789159	0.430408780989584	0.14148240859375	0.111018333333333	0.161346748268229	0.244724536429398	0.00937188857060199	0.0489002100520835	-0.136756425668403	0.78919843765432	0.108092695659722	0.295357392239583	0.376010825347222	0.444883816992187	0.118881334782986	0.175576200390625	0.202494702604166	0.11320926875	0.345006797940104	-0.027076298216146	0.185888623177083	0.271593057421875	0.0489301649585265	0.146434075868056	-0.262357257717014	0.0307814014409725	-0.417446386536458	-0.108130632282986	-0.352557811536458	-0.018711540616319	0.158312621276042	-0.388004321909722	-0.325466112795138	-0.395848214618056	0.238326537083333	-0.59048988780881	-0.64348101500868	-0.339913043596644	-0.190544637491319	-0.525539461739004	-0.187337060451389	-0.24825492985243	-0.064433692860243	0.0118666248003475	-0.344042159635417	-0.017963927595486	-0.145964797879051	-0.332304361588541	-0.146475112760416	-0.47397673953125	-0.109473094466146	-0.330810278810764	-0.271556945226562	-0.0787367231684025	-0.0584519313237845	-0.236144838781829	-0.065102846953125	-0.094411658376736	-0.434869941223958	-0.295098182456597	-0.43561644926794	-0.499198040269097	-0.3336010502228	-0.699275684279512	-0.0427855372309025	-0.0145327040581595	-0.139082179331597	-0.068674226206597	-0.310047198862847	-0.346892795130208	-0.600148322734374	-0.0626080292013885	-0.115593446432292	-0.300689987690972	0.0086739598611115	-0.435661972886284	-0.447007038663194	-0.180388259869791	-0.25226601621875	-0.066828122251157	-0.129416901467014	-0.230033079973958	-0.046339561501736	-0.323807727769097	-0.047108426112847	-0.194781752074653	-0.131015919001736	-0.255110514748264	-0.360677927769097	-0.287991666002122	0.052388049184028	-0.178897285034722	-0.0957359720399305	-0.437205863822338	-0.199236196649305	-0.0549258931336805	-0.290693814487847	-0.455912791889468	-0.10827760125	-0.344561189314236	-0.260484127118056	-0.143802604765625	-0.32254427282118	-0.0692960722135415	-0.123128064756944	-0.097027563706597	-0.246834757131076	-0.0210184991232635	-0.305203937086227	-0.0629108161805555	-0.02578164078125	-0.628006487057291	-0.579922901987847	-0.405100204558256	0.108070103220487	-0.180856269175347	-0.211320344435764	-0.160991929500868	-0.077614141339699	-0.312966789198495	-0.273438467717014	-0.4590951034375	0.466859759885223	-0.214245982109375	-0.0269812855295135	0.053672147578125	0.12254513922309	-0.203457342986111	-0.146762477378472	-0.11984397516493	-0.209129409019097	0.022668120171007	-0.349414975985243	-0.136450054592014	-0.050745620347222	-0.27340851281057	-0.175904601901041	0.157094974262153	-0.291132813715277	0.0181829405381945	-0.226244238715277	0.107602032204862	0.284626194097223	-0.261690749088542	-0.199152539973958	-0.269534641796875	0.364640109904514	-0.46417631498763	-0.5171674421875	-0.213599470775463	-0.0642310646701387	-0.399225888917824	-0.0610234876302082	-0.12194135703125	0.0618798799609375	0.138180197621528	-0.217728586814236	0.108349645225694	-0.0196512250578702	-0.205990788767361	-0.0201615399392359	-0.34766316671007	0.016840478355035	-0.204496705989583	-0.145243372405382	0.047576849652778	0.067861641497396	-0.109831265960648	0.0612107258680555	0.0319019144444445	-0.308556368402778	-0.168784609635416	-0.309302876446759	-0.372884467447916	-0.20728747740162	-0.572962111458332	0.083528035590278	0.111780868763021	-0.0127686065104165	0.0576393466145835	-0.183733626041666	-0.220579222309027	-0.473834749913194	0.063705543619792	0.010720126388889	-0.174376414869791	0.134987532682292	-0.309348400065104	-0.320693465842013	-0.0540746870486109	-0.12595244339757	0.0594854505700235	-0.003103328645833	-0.103719507152778	0.0799740113194445	-0.197494154947917	0.0792051467083335	-0.068468179253472	-0.0047023461805555	-0.128796941927083	-0.234364354947917	-0.161678093180941	0.178701622005209	-0.0525837122135415	0.03057760078125	-0.310892291001157	-0.0729226238281248	0.0713876796875	-0.164380241666666	-0.329599219068287	0.0180359715711805	-0.218247616493056	-0.134170554296875	-0.0174890319444445	-0.1962307	0.057017500607639	0.00318550806423651	0.0292860091145835	-0.120521184309896	0.105295073697917	-0.178890364265046	0.063402756640625	0.10053193203993	-0.501692914236111	-0.453609329166666	-0.278786631737076	0.234383676041667	-0.0545426963541665	-0.0850067716145831	-0.0346783566796873	0.0486994314814815	-0.186653216377314	-0.147124894895833	-0.33278153061632	0.593173332706403	-0.0879324092881943	0.099332287291667	0.179985720399305	0.248858712044271	-0.0771437701649304	-0.0204489045572915	0.00646959765625001	-0.0828158361979165	0.148981692992187	-0.223101403164063	-0.010136481770833	0.0755679524739585	-0.14709493998939	-0.0495910290798609	0.00200584544270849	0.31132159969618	0.0668944204427085	0.400740691362848	0.577764853255208	0.0314479100694445	0.093986119184028	0.023604017361111	0.6577787690625	-0.171037655829644	-0.224028783029514	0.079539188382523	0.228907594487847	-0.106087229759838	0.232115171527778	0.171197302126736	0.355018539118924	0.431318856779514	0.07541007234375	0.40148830438368	0.273487434100116	0.087147870390625	0.27297711921875	-0.0545245075520835	0.309979137513021	0.088641953168403	0.147895286752604	0.340715508810764	0.361000300655382	0.183307393197338	0.354349385026042	0.32504057360243	-0.0154177092447915	0.12435404952257	-0.016164217288773	-0.0797458082899305	0.085851181756366	-0.279823452300345	0.376666694748264	0.404919527921007	0.280370052647569	0.35077800577257	0.10940503311632	0.0725594368489585	-0.180696090755208	0.356844202777778	0.303858785546875	0.118762244288194	0.428126191840278	-0.016209740907118	-0.0275548066840275	0.239063972109375	0.167186215760417	0.35262410972801	0.290035330512153	0.189419152005208	0.37311267047743	0.0956445042100695	0.37234380586632	0.224670479904514	0.28843631297743	0.164341717230903	0.0587743042100695	0.131460565977045	0.471840281163195	0.240554946944445	0.323716259939236	-0.017753631843171	0.220216035329861	0.364526338845486	0.12875841749132	-0.036460559910301	0.311174630729167	0.0748910426649305	0.158968104861111	0.275649627213541	0.096907959157986	0.350156159765625	0.296324167222222	0.32242466827257	0.17261747484809	0.398433732855903	0.11424829489294	0.356541415798611	0.393670591197916	-0.208554255078125	-0.16047067000868	0.0143520274209105	0.527522335199653	0.23859596280382	0.208131887543403	0.258460302478299	0.341838090639468	0.106485442780671	0.146013764262153	-0.0396428714583335	0.88631199186439	0.205206249869792	0.392470946449653	0.473124379557291	0.541997371202257	0.215994888993056	0.272689754600695	0.299608256814236	0.21032282296007	0.442120352150174	0.0700372559939235	0.283002177387153	0.368706611631945	0.146043719168596	0.243547630078125	-0.13690618828125	-0.381333367534722	-0.047487096614583	0.129537065277778	-0.416779877907986	-0.354241668793403	-0.42462377061632	0.209550981085069	-0.619265443807074	-0.672256571006945	-0.368688599594908	-0.219320193489583	-0.554315017737268	-0.216112616449653	-0.277030485850695	-0.093209248858507	-0.0169089311979165	-0.37281771563368	-0.04673948359375	-0.174740353877315	-0.361079917586806	-0.17525066875868	-0.502752295529514	-0.13824865046441	-0.359585834809028	-0.300332501224827	-0.107512279166667	-0.0872274873220485	-0.264920394780092	-0.093878402951389	-0.123187214375	-0.463645497222222	-0.323873738454861	-0.464392005266204	-0.527973596267361	-0.362376606221064	-0.728051240277776	-0.0715610932291665	-0.0433082600564235	-0.167857735329861	-0.097449782204861	-0.338822754861111	-0.375668351128472	-0.628923878732639	-0.0913835851996525	-0.144369002430556	-0.329465543689236	-0.0201015961371525	-0.464437528884548	-0.475782594661458	-0.209163815868055	-0.281041572217014	-0.095603678249421	-0.158192457465278	-0.258808635972222	-0.0751151175	-0.352583283767361	-0.075883982111111	-0.223557308072917	-0.159791475	-0.283886070746527	-0.389453483767361	-0.316767222000386	0.023612493185764	-0.207672841032986	-0.124511528038195	-0.465981419820601	-0.228011752647569	-0.0837014491319445	-0.319469370486111	-0.484688347887732	-0.137053157248264	-0.3733367453125	-0.28925968311632	-0.172578160763889	-0.351319828819445	-0.0980716282118055	-0.151903620755208	-0.125803119704861	-0.27561031312934	-0.0497940551215275	-0.33397949308449	-0.0916863721788195	-0.054557196779514	-0.656782043055556	-0.608698457986111	-0.43387576055652	0.0792945472222225	-0.209631825173611	-0.240095900434028	-0.189767485499132	-0.106389697337963	-0.341742345196759	-0.302214023715278	-0.487870659435764	0.438084203886959	-0.243021538107639	-0.0557568415277775	0.024896591579861	0.0937695832248265	-0.232232898984375	-0.175538033376736	-0.148619531163195	-0.237904965017361	-0.00610743582725701	-0.378190531983507	-0.165225610590278	-0.079521176345486	-0.302184068808835	-0.204680157899305	-0.07201761328125	0.261828657638889	0.43885281953125	-0.107464123654514	-0.0449259145399305	-0.115308016362847	0.518866735338541	-0.309949689553602	-0.362940816753473	-0.0593728453414355	0.0899955607638888	-0.244999263483796	0.0932031378038193	0.0322852684027775	0.216106505394965	0.292406823055556	-0.0635019613802085	0.262576270659722	0.134575400376157	-0.0517641633333335	0.134065085494792	-0.193436541276042	0.171067103789063	-0.0502700805555555	0.0089832530286455	0.201803475086806	0.222088266931424	0.0443953594733795	0.215437351302083	0.186128539878472	-0.15432974296875	-0.014557984201389	-0.155076251012731	-0.218657842013889	-0.0530608519675925	-0.418735486024304	0.237754661024306	0.266007494197048	0.141458018923611	0.211865972048611	-0.029507000607639	-0.066352596875	-0.319608124479166	0.21793216905382	0.164946751822917	-0.020149789435764	0.28921415811632	-0.155121774631076	-0.166466840407986	0.100151938385417	0.028274182036458	0.213712076004051	0.151123296788194	0.0505071182812499	0.234200636753472	-0.043267529513889	0.233431772142361	0.0857584461805554	0.149524279253472	0.0254296835069445	-0.080137729513889	-0.00745146774691349	0.332928247439236	0.101642913220486	0.184804226215278	-0.15666566556713	0.0813040016059027	0.225614305121527	-0.010153616232639	-0.17537259363426	0.172262597005208	-0.064020991059028	0.0200560711371525	0.136737593489583	-0.0420040745659725	0.211244126041667	0.157412133498264	0.183512634548611	0.033705441124132	0.259521699131945	-0.0246637388310185	0.217629382074653	0.254758557473958	-0.347466288802083	-0.299382703732639	-0.124560006303048	0.388610301475695	0.099683929079861	0.0692198538194444	0.11954826875434	0.202926056915509	-0.032426590943287	0.0071017305381945	-0.178554905182292	0.747399958140431	0.0662942161458332	0.253558912725695	0.334212345833333	0.403085337478298	0.077082855269097	0.133777720876736	0.160696223090278	0.071410789236111	0.303208318426215	-0.068874777730035	0.144090143663195	0.229794577907986	0.00713168544463751	0.104635596354167	0.017401478385417	0.194425640277778	-0.351891302907986	-0.289353093793403	-0.35973519561632	0.274439556085069	-0.554376868807074	-0.607367996006944	-0.303800024594908	-0.154431618489583	-0.489426442737268	-0.151224041449653	-0.212141910850695	-0.028320673858507	0.0479796438020835	-0.30792914063368	0.01814909140625	-0.109851778877315	-0.296191342586806	-0.11036209375868	-0.437863720529514	-0.0733600754644095	-0.294697259809028	-0.235443926224827	-0.0426237041666665	-0.0223389123220485	-0.200031819780093	-0.028989827951389	-0.058298639375	-0.398756922222222	-0.258985163454861	-0.399503430266203	-0.463085021267361	-0.297488031221064	-0.663162665277776	-0.00667251822916651	0.0215803149435765	-0.102969160329861	-0.032561207204861	-0.273934179861111	-0.310779776128472	-0.564035303732638	-0.0264950101996525	-0.0794804274305555	-0.264576968689236	0.0447869788628475	-0.399548953884548	-0.410894019661458	-0.144275240868055	-0.216152997217014	-0.030715103249421	-0.0933038824652775	-0.193920060972222	-0.0102265425	-0.287694708767361	-0.010995407111111	-0.158668733072917	-0.0949029	-0.218997495746527	-0.324564908767361	-0.251878647000386	0.088501068185764	-0.142784266032986	-0.0596229530381945	-0.401092844820601	-0.163123177647569	-0.0188128741319445	-0.254580795486111	-0.419799772887732	-0.072164582248264	-0.3084481703125	-0.22437110811632	-0.107689585763889	-0.286431253819445	-0.0331830532118055	-0.087015045755208	-0.060914544704861	-0.21072173812934	0.0150945198784725	-0.26909091808449	-0.0267977971788195	0.010331378220486	-0.591893468055555	-0.543809882986111	-0.36898718555652	0.144183122222223	-0.144743250173611	-0.175207325434028	-0.124878910499132	-0.041501122337963	-0.276853770196759	-0.237325448715277	-0.422982084435764	0.502972778886959	-0.178132963107639	0.00913173347222249	0.089785166579861	0.158658158224826	-0.167344323984375	-0.110649458376736	-0.0837309561631945	-0.173016390017361	0.058781139172743	-0.313301956983507	-0.100337035590278	-0.014632601345486	-0.237295493808835	-0.139791582899305	0.528271911197917	-0.018045031987847	0.0444931771267365	-0.0258889246961805	0.608285827005209	-0.220530597886935	-0.273521725086806	0.0300462463252315	0.179414652430556	-0.155580171817129	0.182622229470486	0.121704360069445	0.305525597061632	0.381825914722222	0.0259171302864585	0.351995362326389	0.223994492042824	0.0376549283333335	0.223484177161459	-0.104017449609375	0.26048619545573	0.0391490111111115	0.0984023446953125	0.291222566753473	0.311507358598091	0.133814451140047	0.30485644296875	0.275547631545139	-0.064910651302083	0.074861107465278	-0.0656571593460645	-0.129238750347222	0.0363582396990745	-0.329316394357637	0.327173752690972	0.355426585863716	0.230877110590278	0.301285063715278	0.059912091059028	0.023066494791667	-0.230189032812499	0.307351260720487	0.254365843489584	0.069269302230903	0.378633249782987	-0.0657026829644095	-0.077047748741319	0.189571030052084	0.117693273703125	0.303131167670718	0.240542388454862	0.139926209947917	0.323619728420139	0.046151562152778	0.322850863809028	0.175177537847222	0.238943370920139	0.114848775173612	0.009281362152778	0.0819676239197535	0.422347339105903	0.191062004887153	0.274223317881945	-0.0672465739004625	0.17072309327257	0.315033396788195	0.079265475434028	-0.0859535019675925	0.261681688671875	0.025398100607639	0.10947516280382	0.22615668515625	0.0474150171006945	0.300663217708333	0.246831225164931	0.272931726215278	0.123124532790799	0.348940790798612	0.0647553528356485	0.30704847374132	0.344177649140625	-0.258047197135416	-0.209963612065972	-0.035140914636381	0.478029393142362	0.189103020746528	0.158638945486111	0.208967360421007	0.292345148582176	0.05699250072338	0.0965208222048615	-0.089135813515625	0.836819049807098	0.1557133078125	0.342978004392361	0.4236314375	0.492504429144966	0.166501946935764	0.223196812543403	0.250115314756944	0.160829880902778	0.392627410092882	0.020544313936632	0.233509235329862	0.319213669574653	0.0965507771113045	0.194054688020834	0.158979129904514	0.221517339019097	0.15113523719618	0.785309988897569	-0.0435064359945745	-0.0964975631944445	0.207070408217592	0.356438814322917	0.0214439900752315	0.359646391362847	0.298728521961805	0.482549758953993	0.558850076614584	0.202941292178819	0.52901952421875	0.401018653935185	0.214679090225694	0.40050833905382	0.073006712282986	0.43751035734809	0.216173173003472	0.275426506587673	0.468246728645833	0.488531520490451	0.310838613032408	0.481880604861111	0.4525717934375	0.112113510590278	0.251885269357639	0.111367002546297	0.047785411545139	0.213382401591435	-0.152292232465276	0.504197914583334	0.532450747756076	0.407901272482639	0.478309225607639	0.236936252951389	0.200090656684028	-0.0531648709201385	0.484375422612847	0.431390005381944	0.246293464123264	0.555657411675347	0.111321478927951	0.099976413151042	0.366595191944445	0.294717435595486	0.480155329563079	0.417566550347222	0.316950371840278	0.5006438903125	0.223175724045139	0.499875025701389	0.352201699739583	0.4159675328125	0.291872937065973	0.186305524045139	0.258991785812114	0.599371500998264	0.368086166779514	0.451247479774305	0.109777587991898	0.347747255164931	0.492057558680555	0.256289637326389	0.0910706599247685	0.438705850564236	0.2024222625	0.28649932469618	0.403180847048611	0.224439178993055	0.477687379600695	0.423855387057292	0.449955888107639	0.30014869468316	0.525964952690972	0.24177951472801	0.48407263563368	0.521201811032986	-0.0810230352430555	-0.032939450173611	0.14188324725598	0.655053555034723	0.366127182638889	0.335663107378472	0.385991522313368	0.469369310474537	0.234016662615741	0.273544984097222	0.087888348376736	1.01384321169946	0.332737469704861	0.520002166284723	0.600655599392361	0.669528591037327	0.343526108828125	0.400220974435764	0.427139476649306	0.337854042795139	0.569651571985243	0.197568475828993	0.410533397222222	0.496237831467014	0.273574939003665	0.371078849913195	-0.324799604166667	-0.395181705989583	0.238993045711805	-0.589823379180338	-0.642814506380209	-0.339246534968171	-0.189878128862847	-0.524872953110533	-0.186670551822917	-0.247588421223958	-0.063767184231771	0.0125331334288195	-0.343375651006945	-0.017297418967014	-0.145298289250579	-0.33163785296007	-0.145808604131944	-0.473310230902778	-0.108806585837673	-0.330143770182291	-0.270890436598091	-0.0780702145399305	-0.0577854226953125	-0.235478330153357	-0.064436338324653	-0.093745149748264	-0.434203432595486	-0.294431673828125	-0.434949940639467	-0.498531531640625	-0.332934541594329	-0.69860917565104	-0.0421190286024305	-0.0138661954296875	-0.138415670703125	-0.068007717578125	-0.309380690234375	-0.346226286501736	-0.599481814105903	-0.0619415205729165	-0.11492693780382	-0.3000234790625	0.0093404684895835	-0.434995464257812	-0.446340530034722	-0.179721751241319	-0.251599507590278	-0.066161613622685	-0.128750392838542	-0.229366571345486	-0.045673052873264	-0.323141219140625	-0.046441917484375	-0.194115243446181	-0.130349410373264	-0.254444006119792	-0.360011419140625	-0.28732515737365	0.0530545578125	-0.17823077640625	-0.0950694634114585	-0.436539355193865	-0.198569688020833	-0.0542593845052085	-0.290027305859375	-0.455246283260995	-0.107611092621528	-0.343894680685764	-0.259817618489584	-0.143136096137153	-0.321877764192709	-0.0686295635850695	-0.122461556128472	-0.096361055078125	-0.246168248502604	-0.0203519904947915	-0.304537428457754	-0.0622443075520835	-0.025115132152778	-0.62733997842882	-0.579256393359375	-0.404433695929784	0.108736611848959	-0.180189760546875	-0.210653835807292	-0.160325420872396	-0.076947632711227	-0.312300280570023	-0.272771959088542	-0.458428594809028	0.467526268513695	-0.213579473480903	-0.0263147769010415	0.054338656206597	0.123211647851562	-0.202790834357639	-0.14609596875	-0.119177466536458	-0.208462900390625	0.023334628799479	-0.348748467356771	-0.135783545963542	-0.05007911171875	-0.272742004182098	-0.175238093272569	-0.332643496875	0.301531254826389	-0.527285170065755	-0.580276297265625	-0.276708325853588	-0.127339919748264	-0.462334743995949	-0.124132342708333	-0.185050212109375	-0.0012289751171875	0.075071342543403	-0.280837441892361	0.0452407901475695	-0.0827600801359952	-0.269099643845486	-0.0832703950173609	-0.410772021788194	-0.04626837672309	-0.267605561067708	-0.208352227483507	-0.015532005425347	0.00475278641927099	-0.172940121038773	-0.00189812921006952	-0.0312069406336805	-0.371665223480902	-0.231893464713541	-0.372411731524884	-0.435993322526042	-0.270396332479745	-0.636070966536457	0.020419180512153	0.048672013684896	-0.0758774615885415	-0.0054695084635415	-0.246842481119792	-0.283688077387153	-0.536943604991319	0.000596688541667001	-0.052388728689236	-0.237485269947917	0.071878677604167	-0.372457255143229	-0.383802320920138	-0.117183542126736	-0.189061298475695	-0.0036234045081015	-0.066212183723958	-0.166828362230903	0.0168651562413195	-0.260603010026041	0.0160962916302085	-0.131577034331597	-0.0678112012586805	-0.191905797005208	-0.297473210026042	-0.224786948259066	0.115592766927084	-0.115692567291667	-0.032531254296875	-0.374001146079282	-0.13603147890625	0.00827882460937499	-0.227489096744792	-0.392708074146412	-0.0450728835069445	-0.28135647157118	-0.197279409375	-0.0805978870225695	-0.259339555078125	-0.006091354470486	-0.0599233470138885	-0.0338228459635415	-0.18363003938802	0.042186218619792	-0.241999219343171	0.000293901562500004	0.0374230769618055	-0.564801769314236	-0.516718184244791	-0.341895486815201	0.171274820963542	-0.117651551432292	-0.148115626692708	-0.0977872117578124	-0.0144094235966435	-0.24976207145544	-0.210233749973958	-0.395890385694445	0.530064477628279	-0.151041264366319	0.036223432213542	0.11687686532118	0.185749856966146	-0.140252625243055	-0.0835577596354165	-0.056639257421875	-0.145924691276042	0.0858728379140625	-0.286210258242187	-0.073245336848958	0.0124590973958335	-0.210203795067515	-0.112699884157986	0.231149153003472	-0.597667271888672	-0.650658399088542	-0.347090427676505	-0.197722021571181	-0.532716845818866	-0.19451444453125	-0.255432313932292	-0.0716110769401045	0.00468924072048602	-0.351219543715278	-0.0251413116753475	-0.153142181958912	-0.339481745668403	-0.153652496840278	-0.481154123611111	-0.116650478546007	-0.337987662890625	-0.278734329306424	-0.085914107248264	-0.065629315403646	-0.24332222286169	-0.0722802310329865	-0.101589042456598	-0.44204732530382	-0.302275566536458	-0.442793833347801	-0.506375424348958	-0.340778434302662	-0.706453068359373	-0.049962921310764	-0.021710088138021	-0.146259563411458	-0.0758516102864585	-0.317224582942708	-0.35407017921007	-0.607325706814236	-0.06978541328125	-0.122770830512153	-0.307867371770834	0.00149657578125001	-0.442839356966146	-0.454184422743055	-0.187565643949653	-0.259443400298612	-0.0740055063310185	-0.136594285546875	-0.23721046405382	-0.0535169455815975	-0.330985111848959	-0.0542858101927085	-0.201959136154514	-0.138193303081597	-0.262287898828125	-0.367855311848958	-0.295169050081983	0.0452106651041665	-0.186074669114583	-0.102913356119792	-0.444383247902199	-0.206413580729167	-0.062103277213542	-0.297871198567708	-0.463090175969329	-0.115454985329861	-0.351738573394098	-0.267661511197917	-0.150979988845486	-0.329721656901042	-0.076473456293403	-0.130305448836806	-0.104204947786458	-0.254012141210938	-0.028195883203125	-0.312381321166088	-0.070088200260417	-0.0329590248611115	-0.635183871137153	-0.587100286067708	-0.412277588638117	0.100892719140625	-0.188033653255208	-0.218497728515625	-0.168169313580729	-0.0847915254195605	-0.320144173278356	-0.280615851796875	-0.466272487517362	0.459682375805362	-0.221423366189236	-0.034158669609375	0.0464947634982635	0.115367755143229	-0.210634727065972	-0.153939861458333	-0.127021359244792	-0.216306793098959	0.0154907360911455	-0.356592360065105	-0.143627438671875	-0.0579230044270835	-0.280585896890432	-0.183081985980903	0.036507479812717	-0.016483647387153	0.287084324024884	0.436452730130208	0.101457905882523	0.439660307170139	0.378742437769097	0.562563674761285	0.638863992421875	0.282955207986111	0.609033440026042	0.481032569742477	0.294693006032986	0.480522254861111	0.153020628090277	0.517524273155382	0.296187088810764	0.355440422394965	0.548260644453125	0.568545436297743	0.390852528839699	0.561894520668403	0.532585709244791	0.19212742639757	0.33189918516493	0.191380918353588	0.12779932735243	0.293396317398727	-0.0722783166579845	0.584211830390625	0.612464663563368	0.48791518828993	0.558323141414931	0.31695016875868	0.280104572491319	0.026849044887153	0.564389338420139	0.511403921189236	0.326307379930555	0.635671327482639	0.191335394735243	0.179990328958334	0.446609107751736	0.374731351402777	0.56016924537037	0.497580466154514	0.396964287647569	0.580657806119791	0.30318963985243	0.57988894150868	0.432215615546875	0.495981448619791	0.371886852873264	0.26631943985243	0.339005701619406	0.679385416805556	0.448100082586806	0.531261395581597	0.18979150379919	0.427761170972222	0.572071474487847	0.33630355313368	0.17108457573206	0.518719766371528	0.282436178307292	0.366513240503472	0.483194762855902	0.304453094800347	0.557701295407986	0.503869302864584	0.529969803914931	0.380162610490451	0.605978868498264	0.321793430535301	0.564086551440972	0.601215726840277	-0.00100911943576398	0.0470744656336805	0.221897163063271	0.735067470842014	0.44614109844618	0.415677023185764	0.46600543812066	0.549383226281828	0.314030578423033	0.353558899904514	0.167902264184027	1.09385712750675	0.412751385512153	0.600016082092014	0.680669515199652	0.749542506844618	0.423540024635417	0.480234890243055	0.507153392456597	0.41786795860243	0.649665487792535	0.277582391636285	0.490547313029514	0.576251747274306	0.353588854810957	0.451092765720486	-0.845300072279297	-0.54173210086726	-0.392363694761936	-0.727358519009621	-0.389156117722005	-0.450073987123047	-0.266252750130859	-0.189952432470269	-0.545861216906033	-0.219782984866102	-0.347783855149667	-0.534123418859158	-0.348294170031033	-0.675795796801866	-0.311292151736762	-0.53262933608138	-0.473376002497179	-0.280555780439019	-0.260270988594401	-0.437963896052445	-0.266921904223742	-0.296230715647352	-0.636688998494574	-0.496917239727213	-0.637435506538556	-0.701017097539713	-0.535420107493417	-0.901094741550128	-0.244604594501519	-0.216351761328776	-0.340901236602213	-0.270493283477213	-0.511866256133463	-0.548711852400825	-0.801967380004991	-0.264427086472005	-0.317412503702908	-0.502509044961588	-0.193145097409505	-0.637481030156901	-0.64882609593381	-0.382207317140408	-0.454085073489366	-0.268647179521773	-0.33123595873763	-0.431852137244575	-0.248158618772352	-0.525626785039713	-0.248927483383463	-0.396600809345269	-0.332834976272352	-0.45692957201888	-0.562496985039713	-0.489810723272738	-0.149431008086588	-0.380716342305338	-0.297555029310547	-0.639024921092954	-0.401055253919922	-0.256744950404297	-0.492512871758463	-0.657731849160084	-0.310096658520616	-0.546380246584853	-0.462303184388672	-0.345621662036241	-0.524363330091797	-0.271115129484158	-0.32494712202756	-0.298846620977213	-0.448653814401692	-0.22283755639388	-0.507022994356843	-0.264729873451172	-0.227600698051866	-0.829825544327908	-0.781741959258463	-0.606919261828872	-0.09374895405013	-0.382675326445963	-0.41313940170638	-0.362810986771484	-0.279433198610315	-0.514785846469112	-0.47525752498763	-0.660914160708116	0.265040702614607	-0.416065039379991	-0.22880034280013	-0.148146909692491	-0.079273918047526	-0.405276400256727	-0.348581534649088	-0.321663032435547	-0.410948466289713	-0.179150937099609	-0.55123403325586	-0.33826911186263	-0.252564677617838	-0.475227570081187	-0.377723659171658	-0.59472322806713	-0.445354821961806	-0.780349646209491	-0.442147244921875	-0.503065114322917	-0.31924387733073	-0.242943559670139	-0.598852344105903	-0.272774112065973	-0.400774982349537	-0.587114546059028	-0.401285297230903	-0.728786924001737	-0.364283278936632	-0.58562046328125	-0.526367129697049	-0.333546907638889	-0.313262115794271	-0.490955023252315	-0.319913031423611	-0.349221842847223	-0.689680125694444	-0.549908366927084	-0.690426633738426	-0.754008224739584	-0.588411234693287	-0.954085868749998	-0.297595721701389	-0.269342888528646	-0.393892363802084	-0.323484410677084	-0.564857383333333	-0.601702979600695	-0.854958507204861	-0.317418213671875	-0.370403630902778	-0.555500172161459	-0.246136224609375	-0.690472157356771	-0.70181722313368	-0.435198444340278	-0.507076200689237	-0.321638306721644	-0.3842270859375	-0.484843264444445	-0.301149745972223	-0.578617912239583	-0.301918610583334	-0.449591936545139	-0.385826103472223	-0.50992069921875	-0.615488112239584	-0.542801850472608	-0.202422135286458	-0.433707469505208	-0.350546156510417	-0.692016048292824	-0.454046381119792	-0.309736077604167	-0.545503998958333	-0.710722976359954	-0.363087785720487	-0.599371373784722	-0.515294311588542	-0.398612789236112	-0.577354457291667	-0.324106256684028	-0.37793824922743	-0.351837748177084	-0.501644941601562	-0.27582868359375	-0.560014121556713	-0.317721000651042	-0.280591825251737	-0.882816671527778	-0.834733086458334	-0.659910389028743	-0.14674008125	-0.435666453645834	-0.46613052890625	-0.415802113971354	-0.332424325810185	-0.567776973668981	-0.5282486521875	-0.713905287907987	0.212049575414737	-0.469056166579861	-0.28179147	-0.201138036892362	-0.132265045247396	-0.458267527456597	-0.401572661848959	-0.374654159635417	-0.463939593489584	-0.23214206429948	-0.60422516045573	-0.3912602390625	-0.305555804817708	-0.528218697281057	-0.430714786371528	-0.141786850549769	-0.476781674797454	-0.138579273509838	-0.19949714291088	-0.0156759059186925	0.060624411741898	-0.295284372693866	0.0307938593460645	-0.0972070109375002	-0.283546574646991	-0.0977173258188659	-0.4252189525897	-0.060715307524595	-0.282052491869213	-0.222799158285012	-0.029978936226852	-0.00969414438223401	-0.187387051840278	-0.0163450600115745	-0.0456538714351855	-0.386112154282408	-0.246340395515046	-0.386858662326389	-0.450440253327547	-0.28484326328125	-0.650517897337962	0.005972249710648	0.034225082883391	-0.0903243923900465	-0.0199164392650465	-0.261289411921297	-0.298135008188658	-0.551390535792824	-0.013850242259838	-0.066835659490741	-0.251932200749422	0.057431746802662	-0.386904185944734	-0.398249251721643	-0.131630472928241	-0.2035082292772	-0.0180703353096065	-0.080659114525463	-0.181275293032408	0.00241822543981449	-0.275049940827547	0.00164936082870348	-0.146023965133102	-0.0822581320601855	-0.206352727806713	-0.311920140827546	-0.239233879060571	0.101145836125579	-0.130139498093171	-0.04697818509838	-0.388448076880787	-0.150478409707755	-0.00616810619213001	-0.241936027546297	-0.407155004947917	-0.0595198143084495	-0.295803402372686	-0.211726340176505	-0.0950448178240745	-0.27378648587963	-0.020538285271991	-0.0743702778153935	-0.0482697767650465	-0.198076970189525	0.027739287818287	-0.256446150144676	-0.014153029239005	0.0229761461603005	-0.579248700115741	-0.531165115046296	-0.356342417616705	0.156827890162037	-0.132098482233796	-0.162562557494213	-0.112234142559317	-0.0288563543981485	-0.264209002256944	-0.224680680775463	-0.41033731649595	0.515617546826774	-0.165488195167824	0.021776501412037	0.102429934519675	0.171302926164641	-0.15469955604456	-0.0980046904369215	-0.07108618822338	-0.160371622077547	0.0714259071125575	-0.300657189043693	-0.087692267650463	-0.00198783340567149	-0.22465072586902	-0.127146814959491	-0.32741326869213	0.0107891325954861	-0.0501287368055557	0.133692500186632	0.209992817847222	-0.145915966588542	0.180162265451389	0.0521613951678241	-0.134178168541667	0.0516510802864584	-0.275850546484375	0.0886530985807293	-0.132684085763889	-0.0734307521796877	0.119389469878472	0.13967426172309	-0.0380186457349537	0.13302334609375	0.103714534670139	-0.236743748177083	-0.0969719894097222	-0.237490256221065	-0.301071847222222	-0.135474857175926	-0.501149491232637	0.155340655815972	0.183593488988715	0.0590440137152778	0.129451966840278	-0.111921005815972	-0.148766602083333	-0.4020221296875	0.135518163845486	0.0825327466145833	-0.102563794644097	0.206800152907986	-0.23753577983941	-0.248880845616319	0.0177379331770833	-0.0541398231718752	0.131298070795718	0.0687092915798613	-0.0319068869270833	0.151786631545139	-0.125681534722222	0.151017766934028	0.00334444097222222	0.0671102740451388	-0.0569843217013887	-0.162551734722222	-0.0898654729552467	0.250514242230903	0.0192289080121528	0.102390221006944	-0.239079670775463	-0.00111000360243056	0.143200299913194	-0.0925676214409722	-0.257786598842593	0.0898485917968748	-0.146434996267361	-0.0623579340711807	0.0543235882812498	-0.124418079774306	0.128830120833333	0.0749981282899308	0.101098629340278	-0.0487085640842012	0.177107693923611	-0.107077744039352	0.135215376866319	0.172344552265625	-0.429880294010417	-0.381796708940972	-0.206974011511381	0.306196296267361	0.0172699238715278	-0.0131941513888889	0.0371342635460069	0.120512051707176	-0.11484059615162	-0.0753122746701387	-0.260968910390625	0.664985952932098	-0.0161197890625	0.171144907517361	0.251798340625	0.320671332269965	-0.00533114993923617	0.0513637156684028	0.0782822178819443	-0.0110032159722222	0.220794313217882	-0.151288782938368	0.0616761384548613	0.147380572699653	-0.0752823197636957	0.0222215911458333	-0.324205691652199	-0.385123561053241	-0.201302324061053	-0.125002006400463	-0.480910790836227	-0.154832558796296	-0.282833429079861	-0.469172992789352	-0.283343743961227	-0.61084537073206	-0.246341725666956	-0.467678910011574	-0.408425576427373	-0.215605354369213	-0.195320562524595	-0.373013469982639	-0.201971478153935	-0.231280289577546	-0.571738572424768	-0.431966813657407	-0.57248508046875	-0.636066671469907	-0.470469681423611	-0.836144315480323	-0.179654168431713	-0.15140133525897	-0.275950810532407	-0.205542857407407	-0.446915830063657	-0.483761426331018	-0.737016953935185	-0.199476660402199	-0.252462077633102	-0.437558618891782	-0.128194671339699	-0.572530604087095	-0.583875669864004	-0.317256891070602	-0.38913464741956	-0.203696753451967	-0.266285532667824	-0.366901711174769	-0.183208192702546	-0.460676358969907	-0.183977057313657	-0.331650383275463	-0.267884550202546	-0.391979145949074	-0.497546558969908	-0.424860297202932	-0.0844805820167825	-0.315765916235532	-0.232604603240741	-0.574074495023148	-0.336104827850116	-0.191794524334491	-0.427562445688657	-0.592781423090278	-0.24514623245081	-0.481429820515046	-0.397352758318866	-0.280671235966436	-0.459412904021991	-0.206164703414352	-0.259996695957754	-0.233896194907407	-0.383703388331886	-0.157887130324074	-0.442072568287037	-0.199779447381366	-0.16265027198206	-0.764875118258102	-0.716791533188657	-0.541968835759067	-0.028798527980324	-0.317724900376157	-0.348188975636574	-0.297860560701678	-0.214482772540509	-0.449835420399305	-0.410307098917824	-0.59596373463831	0.329991128684413	-0.351114613310185	-0.163849916730324	-0.0831964836226855	-0.01432349197772	-0.340325974186921	-0.283631108579282	-0.256712606365741	-0.345998040219907	-0.114200511029803	-0.486283607186053	-0.273318685792824	-0.187614251548032	-0.410277144011381	-0.312773233101852	-0.0469211597656252	0.136900077226562	0.213200394887153	-0.142708389548611	0.183369842491319	0.0553689722077546	-0.130970591501736	0.0548586573263889	-0.272642969444445	0.0918606756206598	-0.129476508723958	-0.0702231751397572	0.122597046918403	0.142881838763021	-0.0348110686950232	0.13623092313368	0.106922111710069	-0.233536171137153	-0.0937644123697917	-0.234282679181134	-0.297864270182292	-0.132267280135995	-0.497941914192707	0.158548232855903	0.186801066028646	0.0622515907552083	0.132659543880208	-0.108713428776042	-0.145559025043403	-0.398814552647569	0.138725740885417	0.0857403236545138	-0.0993562176041667	0.210007729947917	-0.234328202799479	-0.245673268576389	0.0209455102170139	-0.0509322461319447	0.134505647835648	0.0719168686197918	-0.0286993098871528	0.154994208585069	-0.122473957682292	0.154225343973958	0.00655201801215274	0.0703178510850693	-0.0537767446614582	-0.159344157682292	-0.0866578959153162	0.253721819270833	0.0224364850520833	0.105597798046875	-0.235872093735532	0.00209757343749996	0.146407876953125	-0.0893600444010417	-0.254579021802662	0.0930561688368053	-0.143227419227431	-0.0591503570312502	0.0575311653211803	-0.121210502734375	0.132037697873264	0.0782057053298613	0.104306206380208	-0.0455009870442707	0.180315270963542	-0.103870166999421	0.13842295390625	0.175552129305555	-0.426672716970486	-0.378589131901042	-0.203766434471451	0.309403873307292	0.0204775009114583	-0.00998657434895835	0.0403418405859375	0.123719628747106	-0.11163301911169	-0.0721046976302082	-0.257761333350695	0.668193529972028	-0.0129122120225695	0.174352484557292	0.25500591766493	0.323878909309896	-0.00212357289930565	0.0545712927083333	0.0814897949218748	-0.0077956389322917	0.224001890257812	-0.148081205898438	0.0648837154947918	0.150588149739583	-0.0720747427237652	0.0254291681857639	0.0759822078255205	0.152282525486111	-0.203626258949653	0.122451973090277	-0.0055488971932872	-0.191888460902778	-0.0060592120746529	-0.333560838845486	0.030942806219618	-0.190394378125	-0.131141044540799	0.061679177517361	0.081963969361979	-0.095728938096065	0.0753130537326385	0.0460042423090275	-0.294454040538195	-0.154682281770834	-0.295200548582176	-0.358782139583333	-0.193185149537037	-0.558859783593749	0.097630363454861	0.125883196627604	0.0013337213541665	0.0717416744791665	-0.169631298177084	-0.206476894444445	-0.459732422048611	0.077807871484375	0.024822454253472	-0.160274087005209	0.149089860546875	-0.295246072200521	-0.30659113797743	-0.039972359184028	-0.111850115532987	0.0735877784346065	0.01099899921875	-0.0896171792881946	0.0940763391840275	-0.183391827083333	0.0933074745729165	-0.0543658513888891	0.0093999816840275	-0.1146946140625	-0.220262027083334	-0.147575765316358	0.192803949869792	-0.0384813843489585	0.044679928645833	-0.296789963136574	-0.0588202959635418	0.085490007552083	-0.150277913802083	-0.315496891203704	0.0321382994357635	-0.204145288628473	-0.120068226432292	-0.0033867040798615	-0.182128372135417	0.071119828472222	0.0172878359288195	0.0433883369791665	-0.106418856445313	0.1193974015625	-0.164788036400463	0.077505084505208	0.114634259904514	-0.487590586371528	-0.439507001302083	-0.264684303872493	0.24848600390625	-0.0404403684895835	-0.0709044437500002	-0.0205760288151043	0.0628017593460645	-0.172550888512732	-0.13302256703125	-0.318679202751737	0.607275660570986	-0.0738300814236113	0.11343461515625	0.194088048263889	0.262961039908854	-0.0630414423003474	-0.0063465766927085	0.020571925520833	-0.0687135083333335	0.16308402085677	-0.20899907529948	0.00396584609375	0.0896702803385415	-0.132992612124807	-0.035488701215278	0.336103762478299	-0.0198050219574655	0.306273210082465	0.1782723397989	-0.0080672239105905	0.177762024917535	-0.149739601853299	0.214764043211806	-0.00657314113281249	0.0526801924513885	0.245500414509549	0.265785206354166	0.0880922988961225	0.259134290724826	0.229825479301215	-0.110632803546007	0.029138955221354	-0.111379311589988	-0.174960902591146	-0.0093639125448495	-0.375038546601561	0.281451600447049	0.309704433619791	0.185154958346354	0.255562911471354	0.014189938815104	-0.022655657452257	-0.275911185056423	0.261629108476563	0.20864369124566	0.023547149986979	0.332911097539063	-0.111424835208333	-0.122769900985243	0.14384887780816	0.071971121459201	0.257409015426794	0.194820236210937	0.0942040577039929	0.277897576176215	0.000429409908854012	0.277128711565104	0.129455385603298	0.193221218676215	0.0691266229296875	-0.036440790091146	0.0362454716758295	0.376625186861979	0.145339852643229	0.22850116563802	-0.112968726144386	0.125000941028646	0.26931124454427	0.033543323190104	-0.131675654211517	0.215959536427951	-0.020324051636285	0.0637530105598955	0.180434532912326	0.0016928648567705	0.25494106546441	0.201109072921007	0.227209573971354	0.077402380546875	0.303218638554688	0.0190332005917245	0.261326321497396	0.298455496896701	-0.30376934937934	-0.255685764309896	-0.080863066880305	0.432307240898438	0.143380868502604	0.112916793242187	0.163245208177083	0.246622996338252	0.011270348479456	0.0507986699609375	-0.134857965759549	0.791096897563174	0.109991155568576	0.297255852148438	0.377909285256076	0.446782276901041	0.12077979469184	0.177474660299479	0.20439316251302	0.115107728658854	0.346905257848958	-0.025177838307292	0.187787083085938	0.273491517330729	0.0508286248673805	0.14833253577691	0.056495295703125	0.382573527743056	0.254572657459491	0.06823309375	0.254062342578125	-0.0734392841927085	0.291064360872396	0.069727176527778	0.128980510111979	0.321800732170139	0.342085524014757	0.164392616556713	0.335434608385416	0.306125796961806	-0.0343324858854165	0.105439272881945	-0.035078993929398	-0.0986605849305555	0.066936405115741	-0.29873822894097	0.357751918107639	0.386004751280382	0.261455276006945	0.331863229131945	0.0904902564756945	0.0536446602083335	-0.199610867395833	0.337929426137153	0.28494400890625	0.0998474676475695	0.409211415199653	-0.035124517547743	-0.0464695833246525	0.22014919546875	0.148271439119792	0.333709333087384	0.271120553871528	0.170504375364583	0.354197893836805	0.0767297275694445	0.353429029225695	0.205755703263889	0.269521536336806	0.145426940590278	0.0398595275694445	0.11254578933642	0.45292550452257	0.22164017030382	0.304801483298611	-0.036668408483796	0.201301258689236	0.345611562204861	0.109843640850695	-0.055375336550926	0.292259854088541	0.0559762660243055	0.140053328220486	0.256734850572917	0.077993182517361	0.331241383125	0.277409390581598	0.303509891631945	0.153702698207466	0.379518956215278	0.095333518252315	0.337626639157986	0.374755814557292	-0.22746903171875	-0.179385446649305	-0.0045627492197145	0.508607558559028	0.219681186163195	0.189217110902778	0.239545525837674	0.322923313998842	0.0875706661400465	0.127098987621528	-0.0585576480989585	0.867397215223765	0.186291473229167	0.373556169809028	0.454209602916667	0.523082594561632	0.197080112352431	0.25377497796007	0.280693480173611	0.191408046319444	0.423205575509549	0.0511224793532985	0.264087400746528	0.34979183499132	0.127128942527971	0.2246328534375	0.0266647433072915	-0.101336126976273	-0.287675690685764	-0.101846441857639	-0.429348068628473	-0.064844423563368	-0.286181607907986	-0.226928274323785	-0.034108052265625	-0.013823260421007	-0.191516167879051	-0.0204741760503475	-0.0497829874739585	-0.39024127032118	-0.25046951155382	-0.390987778365162	-0.45456936936632	-0.288972379320023	-0.654647013376734	0.001843133671875	0.030095966844618	-0.0944535084288195	-0.0240455553038195	-0.265418527960069	-0.302264124227431	-0.555519651831597	-0.017979358298611	-0.070964775529514	-0.256061316788194	0.053302630763889	-0.391033301983507	-0.402378367760416	-0.135759588967014	-0.207637345315972	-0.0221994513483795	-0.084788230564236	-0.185404409071181	-0.00171089059895851	-0.27917905686632	-0.00247975521006952	-0.150153081171875	-0.0863872480989585	-0.210481843845486	-0.31604925686632	-0.243362995099344	0.0970167200868055	-0.134268614131945	-0.051107301137153	-0.39257719291956	-0.154607525746528	-0.010297222230903	-0.24606514358507	-0.41128412098669	-0.0636489303472225	-0.299932518411459	-0.215855456215278	-0.0991739338628475	-0.277915601918403	-0.024667401310764	-0.0784993938541665	-0.0523988928038195	-0.202206086228298	0.023610171779514	-0.260575266183449	-0.018282145277778	0.0188470301215275	-0.583377816154514	-0.535294231085069	-0.360471533655479	0.152698774123264	-0.13622759827257	-0.166691673532986	-0.11636325859809	-0.0329854704369215	-0.268338118295718	-0.228809796814236	-0.414466432534722	0.511488430788001	-0.169617311206597	0.017647385373264	0.0983008184809025	0.167173810125868	-0.158828672083333	-0.102133806475695	-0.075215304262153	-0.16450073811632	0.0672967910737845	-0.304786305082466	-0.091821383689236	-0.00611694944444449	-0.228779841907793	-0.131275930998264	0.224742105063657	0.0384025413541665	0.224231790182292	-0.103269836588542	0.261233808476563	0.0398966241319445	0.0991499577161455	0.291970179774306	0.312254971618923	0.134562064160879	0.305604055989583	0.276295244565972	-0.06416303828125	0.075608720486111	-0.0649095463252315	-0.128491137326389	0.0371058527199075	-0.328568781336804	0.327921365711806	0.356174198884548	0.231624723611111	0.302032676736111	0.060659704079861	0.0238141078125	-0.229441419791666	0.30809887374132	0.255113456510417	0.070016915251736	0.37938086280382	-0.0649550699435765	-0.076300135720486	0.190318643072917	0.118440886723958	0.303878780691551	0.241290001475694	0.14067382296875	0.324367341440972	0.046899175173611	0.323598476829861	0.175925150868055	0.239690983940972	0.115596388194444	0.010028975173611	0.0827152369405865	0.423094952126736	0.191809617907986	0.274970930902777	-0.0664989608796295	0.171470706293403	0.315781009809027	0.080013088454861	-0.0852058889467595	0.262429301692708	0.026145713628472	0.110222775824652	0.226904298177083	0.0481626301215275	0.301410830729167	0.247578838185764	0.273679339236111	0.123872145811632	0.349688403819444	0.0655029658564815	0.307796086762153	0.344925262161458	-0.257299584114583	-0.209215999045139	-0.034393301615548	0.478777006163195	0.189850633767361	0.159386558506944	0.20971497344184	0.293092761603009	0.057740113744213	0.0972684352256945	-0.088388200494792	0.837566662827931	0.156460920833333	0.343725617413195	0.424379050520833	0.493252042165798	0.167249559956597	0.223944425564236	0.250862927777778	0.161577493923611	0.393375023113715	0.021291926957465	0.234256848350694	0.319961282595486	0.0972983901321375	0.194802301041667	-0.0895983289293982	0.0962309198987269	-0.231270706872107	0.133232938192998	-0.0881042461516202	-0.0288509125674192	0.163969309490741	0.184254101335359	0.0065611938773148	0.177603185706018	0.148294374282407	-0.192163908564815	-0.0523921497974537	-0.192910416608796	-0.256492007609954	-0.0908950175636572	-0.456569651620369	0.199920495428241	0.228173328600984	0.103623853327546	0.174031806452546	-0.0673411662037037	-0.104186762471065	-0.357442290075231	0.180098003457755	0.127112586226852	-0.0579839550318287	0.251379992520255	-0.192955940227141	-0.204301006004051	0.0623177727893518	-0.0095599835596067	0.175877910407986	0.11328913119213	0.0126729526851852	0.196366471157407	-0.0811016951099537	0.195597606546296	0.0479242805844907	0.111690113657407	-0.0124044820891202	-0.117971895109954	-0.0452856333429782	0.295094081843171	0.0638087476244213	0.146970060619213	-0.194499831163194	0.043469836009838	0.187780139525463	-0.0479877818287037	-0.213206759230324	0.134428431409143	-0.101855156655093	-0.0177780944589122	0.0989034278935183	-0.0798382401620372	0.173409960445602	0.119577967902199	0.145678468952546	-0.0041287244719327	0.22168753353588	-0.0624979044270832	0.179795216478588	0.216924391877893	-0.385300454398148	-0.337216869328704	-0.162394171899113	0.35077613587963	0.0618497634837963	0.0313856882233796	0.0817141031582755	0.165091891319444	-0.0702607565393517	-0.0307324350578702	-0.216389070778357	0.709565792544366	0.0284600505497685	0.21572474712963	0.296378180237268	0.365251171882234	0.0392486896730323	0.0959435552806713	0.122862057494213	0.0335766236400463	0.26537415283015	-0.1067089433261	0.10625597806713	0.191960412311921	-0.0307024801514272	0.0668014307581019	-0.0901086438107639	-0.417610270581597	-0.053106625516493	-0.274443809861111	-0.21519047627691	-0.02237025421875	-0.00208546237413201	-0.179778369832176	-0.00873637800347252	-0.0380451894270835	-0.378503472274305	-0.238731713506944	-0.379249980318287	-0.442831571319445	-0.277234581273148	-0.64290921532986	0.01358093171875	0.041833764891493	-0.0827157103819445	-0.0123077572569445	-0.253680729913195	-0.290526326180556	-0.543781853784722	-0.006241560251736	-0.059226977482639	-0.24432351874132	0.065040428810764	-0.379295503936632	-0.390640569713541	-0.124021790920139	-0.195899547269098	-0.0104616533015045	-0.073050432517361	-0.173666611024306	0.0100269074479165	-0.267441258819444	0.00925804283680548	-0.138415283125	-0.0746494500520835	-0.198744045798611	-0.304311458819445	-0.231625197052469	0.10875451813368	-0.12253081608507	-0.039369503090278	-0.380839394872685	-0.142869727699653	0.00144057581597198	-0.234327345538195	-0.399546322939815	-0.0519111323003475	-0.288194720364583	-0.204117658168403	-0.0874361358159725	-0.266177803871528	-0.012929603263889	-0.0667615958072915	-0.0406610947569445	-0.190468288181424	0.035347969826389	-0.248837468136574	-0.006544347230903	0.0305848281684025	-0.571640018107639	-0.523556433038195	-0.348733735608604	0.164436572170139	-0.124489800225695	-0.154953875486111	-0.104625460551215	-0.0212476723900465	-0.256600320248842	-0.217071998767361	-0.402728634487848	0.523226228834875	-0.157879513159722	0.029385183420139	0.110038616527777	0.178911608172743	-0.147090874036458	-0.0903960084288195	-0.063477506215278	-0.152762940069445	0.0790345891206595	-0.29304850703559	-0.080083585642361	0.00562084860243051	-0.217042043860918	-0.119538132951389	-0.231781021753472	0.132722623311632	-0.0886145610329859	-0.0293612274487849	0.163458994609375	0.183743786453993	0.0060508789959491	0.177092870824653	0.147784059401042	-0.19267422344618	-0.0529024646788194	-0.193420731490162	-0.257002322491319	-0.0914053324450229	-0.457079966501734	0.199410180546875	0.227663013719618	0.103113538446181	0.173521491571181	-0.0678514810850694	-0.10469707735243	-0.357952604956597	0.179587688576389	0.126602271345486	-0.0584942699131944	0.250869677638889	-0.193466255108507	-0.204811320885416	0.0618074579079861	-0.0100702984409724	0.175367595526621	0.112778816310764	0.0121626378038195	0.195856156276042	-0.0816120099913194	0.195087291664931	0.047413965703125	0.111179798776042	-0.0129147969704859	-0.118482209991319	-0.0457959482243439	0.294583766961806	0.0632984327430556	0.146459745737847	-0.19501014604456	0.0429595211284723	0.187269824644097	-0.0484980967100694	-0.21371707411169	0.133918116527778	-0.102365471536458	-0.0182884093402779	0.0983931130121526	-0.0803485550434029	0.172899645564236	0.119067653020834	0.145168154071181	-0.0046390393532984	0.221177218654514	-0.0630082193084489	0.179284901597222	0.216414076996528	-0.385810769279514	-0.337727184210069	-0.162904486780478	0.350265820998264	0.0613394486024306	0.030875373342014	0.0812037882769097	0.164581576438079	-0.0707710714207174	-0.0312427499392359	-0.216899385659722	0.709055477663001	0.0279497356684028	0.215214432248264	0.295867865355903	0.364740857000868	0.0387383747916666	0.0954332403993056	0.122351742612847	0.0330663087586806	0.264863837948785	-0.107219258207465	0.105745663185764	0.191450097430556	-0.0312127950327929	0.0662911158767361	-0.194779003459201	-0.41611618780382	-0.356862854219618	-0.164042632161458	-0.14375784031684	-0.321450747774884	-0.150408755946181	-0.179717567369792	-0.520175850217014	-0.380404091449653	-0.520922358260995	-0.584503949262153	-0.418906959215857	-0.784581593272568	-0.128091446223958	-0.0998386130512155	-0.224388088324653	-0.153980135199653	-0.395353107855903	-0.432198704123264	-0.68545423172743	-0.147913938194444	-0.200899355425347	-0.385995896684028	-0.0766319491319445	-0.52096788187934	-0.53231294765625	-0.265694168862847	-0.337571925211806	-0.152134031244213	-0.21472281046007	-0.315338988967014	-0.131645470494792	-0.409113636762153	-0.132414335105903	-0.280087661067709	-0.216321827994792	-0.34041642374132	-0.445983836762153	-0.373297574995177	-0.032917859809028	-0.264203194027778	-0.181041881032986	-0.522511772815394	-0.284542105642361	-0.140231802126736	-0.375999723480903	-0.541218700882524	-0.193583510243056	-0.429867098307292	-0.345790036111111	-0.229108513758681	-0.407850181814236	-0.154601981206597	-0.20843397375	-0.182333472699653	-0.332140666124132	-0.106324408116319	-0.390509846079283	-0.148216725173611	-0.111087549774306	-0.713312396050347	-0.665228810980903	-0.490406113551312	0.0227641942274305	-0.266162178168403	-0.29662625342882	-0.246297838493924	-0.162920050332755	-0.398272698191551	-0.35874437671007	-0.544401012430556	0.381553850892167	-0.299551891102431	-0.11228719452257	-0.031633761414931	0.0372392302300345	-0.288763251979167	-0.232068386371528	-0.205149884157986	-0.294435318012153	-0.062637788822049	-0.434720884978299	-0.22175596358507	-0.136051529340278	-0.358714421803627	-0.261210510894097	-0.051612542738715	0.007640790845486	0.200461012903646	0.220745804748264	0.04305289729022	0.214094889118923	0.184786077695312	-0.15567220515191	-0.0159004463845485	-0.156418713195891	-0.220000304197048	-0.054403314150752	-0.420077948207463	0.236412198841146	0.264665032013889	0.140115556740452	0.210523509865452	-0.0308494627907985	-0.0676950590581595	-0.320950586662326	0.21658970687066	0.163604289639757	-0.0214922516189235	0.28787169593316	-0.156464236814236	-0.167809302591145	0.098809476202257	0.0269317198532985	0.212369613820892	0.149780834605035	0.0491646560980904	0.232858174570312	-0.0446099916970485	0.232089309959201	0.0844159839973959	0.148181817070312	0.024087221323785	-0.0814801916970485	-0.008793929930073	0.331585785256077	0.100300451037327	0.183461764032118	-0.158008127750289	0.0799615394227432	0.224271842938368	-0.0114960784157985	-0.176715055817419	0.170920134822048	-0.0653634532421875	0.018713608953993	0.135395131306423	-0.043346536749132	0.209901663858507	0.156069671315105	0.182170172365452	0.0323629789409725	0.258179236948785	-0.026006201014178	0.216286919891493	0.253416095290799	-0.348808750985243	-0.300725165915798	-0.125902468486208	0.387267839292535	0.0983414668967015	0.0678773916362849	0.118205806571181	0.20158359473235	-0.0337690531264465	0.005759268355035	-0.179897367365452	0.746057495957272	0.0649517539626737	0.252216450542535	0.332869883650174	0.401742875295139	0.0757403930859376	0.132435258693577	0.159353760907118	0.0700683270529515	0.301865856243056	-0.0702172399131945	0.142747681480035	0.228452115724827	0.005789223261478	0.103293134171007	-0.213696393499132	-0.020876171440972	-0.000591379596353997	-0.178284287054398	-0.0072422952256945	-0.0365511066493055	-0.377009389496528	-0.237237630729166	-0.377755897540509	-0.441337488541666	-0.27574049849537	-0.641415132552081	0.015075014496528	0.043327847669271	-0.0812216276041665	-0.0108136744791665	-0.252186647135416	-0.289032243402778	-0.542287771006944	-0.00474747747395798	-0.057732894704861	-0.242829435963542	0.066534511588542	-0.377801421158854	-0.389146486935763	-0.122527708142361	-0.19440546449132	-0.00896757052372649	-0.071556349739583	-0.172172528246528	0.0115209902256945	-0.265947176041667	0.0107521256145835	-0.136921200347222	-0.0731553672743055	-0.197249963020833	-0.302817376041666	-0.230131114274691	0.110248600911459	-0.121036733307291	-0.0378754203125	-0.379345312094907	-0.141375644921875	0.00293465859375	-0.232833262760416	-0.398052240162037	-0.0504170495225695	-0.286700637586806	-0.202623575390625	-0.0859420530381945	-0.26468372109375	-0.011435520486111	-0.0652675130295135	-0.0391670119791665	-0.188974205403645	0.036842052604167	-0.247343385358796	-0.00505026445312498	0.0320789109461805	-0.570145935329861	-0.522062350260416	-0.347239652830825	0.165930654947917	-0.122995717447916	-0.153459792708333	-0.103131377773437	-0.0197535896122685	-0.255106237471064	-0.215577915989583	-0.40123455171007	0.524720311612654	-0.156385430381944	0.030879266197917	0.111532699305556	0.180405690950521	-0.14559679125868	-0.0889019256510415	-0.0619834234375	-0.151268857291667	0.0805286718984375	-0.291554424257813	-0.078589502864583	0.00711493138020852	-0.21554796108314	-0.118044050173611	0.038377162143229	0.058661953987847	-0.119030953470197	0.0520110383585065	0.0227022269348955	-0.317756055912326	-0.177984297144965	-0.318502563956308	-0.382084154957466	-0.216487164911169	-0.58216179896788	0.074328348080729	0.102581181253472	-0.0219682940199655	0.0484396591050345	-0.192933313551216	-0.229778909818577	-0.483034437422743	0.054505856110243	0.00152043887933999	-0.183576102379341	0.125787845172743	-0.318548087574653	-0.329893153351562	-0.06327437455816	-0.135152130907119	0.0502857630604745	-0.012303016155382	-0.112919194662327	0.0707743238098955	-0.206693842457465	0.0700054591987845	-0.0776678667630211	-0.0139020336901045	-0.137996629436632	-0.243564042457466	-0.17087778069049	0.16950193449566	-0.0617833997230905	0.021377913271701	-0.320091978510706	-0.0821223113376739	0.062187992177951	-0.173579929176216	-0.338798906577836	0.00883628406163149	-0.227447304002605	-0.143370241806424	-0.0266887194539935	-0.205430387509549	0.04781781309809	-0.0060141794453125	0.0200863216050345	-0.129720871819444	0.096095386188368	-0.188090051774595	0.054203069131076	0.0913322445303815	-0.51089260174566	-0.462809016676215	-0.287986319246625	0.225183988532118	-0.0637423838637155	-0.0942064591241322	-0.0438780441892364	0.0394997439719325	-0.195852903886863	-0.156324582405382	-0.341981218125869	0.583973645196854	-0.0971320967977433	0.090132599782118	0.170786032889756	0.239659024534722	-0.0863434576744795	-0.0296485920668405	-0.00273008985329901	-0.0920155237074655	0.139782005482638	-0.232301090673612	-0.019336169280382	0.0663682649644095	-0.156294627498939	-0.05879071658941	0.251482176046007	0.073789268587963	0.244831260416666	0.215522448993056	-0.124935833854166	0.0148359249131945	-0.125682341898148	-0.189263932899305	-0.023666942853009	-0.38934157690972	0.267148570138889	0.295401403311632	0.170851928038194	0.241259881163195	-0.000113091493055509	-0.0369586877604165	-0.290214215364583	0.247326078168403	0.1943406609375	0.0092441196788195	0.318608067230903	-0.125727865516493	-0.137072931293402	0.1295458475	0.0576680911510415	0.243105985118635	0.180517205902778	0.0799010273958334	0.263594545868055	-0.0138736203993055	0.262825681256944	0.115152355295139	0.178918188368056	0.054823592621528	-0.0507438203993055	0.02194244136767	0.36232215655382	0.13103682233507	0.214198135329861	-0.127271756452546	0.110697910720486	0.255008214236111	0.0192402928819445	-0.145978684519676	0.201656506119791	-0.0346270819444445	0.049449980251736	0.166131502604166	-0.012610165451389	0.24063803515625	0.186806042612848	0.212906543663195	0.0630993502387155	0.288915608246528	0.004730170283565	0.247023291189236	0.284152466588541	-0.3180723796875	-0.269988794618055	-0.0951660971884645	0.418004210590278	0.129077838194444	0.0986137629340278	0.148942177868924	0.232319966030093	-0.0030326818287035	0.036495639652778	-0.149160996067708	0.776793867255015	0.0956881252604167	0.282952821840278	0.363606254947916	0.432479246592882	0.106476764383681	0.16317162999132	0.190090132204861	0.100804698350694	0.332602227540798	-0.0394808686154515	0.173484052777778	0.25918848702257	0.036525594559221	0.13402950546875	0.094074060432581	0.265116052261284	0.235807240837673	-0.104651042009549	0.0351207167578125	-0.10539755005353	-0.168979141054688	-0.00338215100839101	-0.369056785065103	0.287433361983507	0.31568619515625	0.191136719882813	0.261544673007812	0.0201717003515625	-0.0166738959157985	-0.269929423519965	0.267610870013021	0.214625452782118	0.0295289115234375	0.338892859075521	-0.105443073671875	-0.116788139448784	0.149830639344618	0.0779528829956595	0.263390776963253	0.200801997747396	0.100185819240451	0.283879337712673	0.0064111714453125	0.283110473101562	0.135437147139757	0.199202980212673	0.075108384466146	-0.0304590285546875	0.042227233212288	0.382606948398438	0.151321614179687	0.234482927174479	-0.106986964607928	0.130982702565104	0.275293006080729	0.0395250847265625	-0.125693892675058	0.221941297964409	-0.0143422900998265	0.069734772096354	0.186416294448784	0.007674626393229	0.260922827000868	0.207090834457466	0.233191335507813	0.0833841420833335	0.309200400091146	0.025014962128183	0.267308083033854	0.30443725843316	-0.297787587842882	-0.249704002773437	-0.0748813053438465	0.438289002434896	0.149362630039062	0.118898554778646	0.169226969713542	0.25260475787471	0.0172521100159145	0.056780431497396	-0.128876204223091	0.797078659099632	0.115972917105035	0.303237613684896	0.383891046792534	0.4527640384375	0.126761556228299	0.183456421835937	0.210374924049479	0.121089490195312	0.352887019385417	-0.0191960767708335	0.193768844622396	0.279473278867188	0.056810386403839	0.154314297313368	0.0874231448032405	0.0581143333796295	-0.282343949467593	-0.142572190700231	-0.283090457511574	-0.346672048512731	-0.181075058466435	-0.546749692523147	0.109740454525463	0.137993287698206	0.0134438124247685	0.0838517655497685	-0.157521207106482	-0.194366803373843	-0.447622330978009	0.089917962554977	0.036932545324074	-0.148163995934606	0.161199951617477	-0.283135981129919	-0.294481046906828	-0.027862268113426	-0.0997400244623845	0.0856978695052085	0.023109090289352	-0.0775070882175926	0.106186430254629	-0.171281736012732	0.105417565643518	-0.0422557603182871	0.0215100727546295	-0.102584522991898	-0.208151936012732	-0.135465674245756	0.204914040940394	-0.0263712932783565	0.056790019716435	-0.284679872065972	-0.0467102048929398	0.097600098622685	-0.138167822731482	-0.303386800133102	0.0442483905063655	-0.192035197557871	-0.10795813536169	0.0087233869907405	-0.170018281064815	0.083229919542824	0.0293979269994215	0.0554984280497685	-0.0943087653747105	0.131507492633102	-0.152677945329861	0.08961517557581	0.126744350975115	-0.475480495300926	-0.427396910231481	-0.252574212801891	0.260596094976852	-0.0283302774189815	-0.0587943526793981	-0.00846593774450235	0.0749118504166665	-0.16044079744213	-0.120912475960648	-0.306569111681134	0.619385751641588	-0.0617199903530093	0.125544706226852	0.20619813933449	0.275071130979456	-0.0509313512297455	0.0057635143778935	0.032682016591435	-0.0566034172627315	0.175194111927372	-0.196888984228878	0.016075937164352	0.101780371409144	-0.120882521054205	-0.023378610144676	0.229156325208333	-0.111301957638889	0.028469801128472	-0.11204846568287	-0.175630056684028	-0.0100330666377315	-0.375707700694443	0.280782446354166	0.309035279526909	0.184485804253472	0.254893757378472	0.013520784722222	-0.023324811545139	-0.276580339149305	0.26095995438368	0.207974537152777	0.022877995894097	0.33224194344618	-0.112093989301216	-0.123439055078125	0.143179723715278	0.071301967366319	0.256739861333912	0.194151082118055	0.0935349036111109	0.277228422083333	-0.000239744184028001	0.276459557472222	0.128786231510416	0.192552064583333	0.0684574688368055	-0.037109944184028	0.0355763175829475	0.375956032769097	0.144670698550347	0.227832011545138	-0.113637880237269	0.124331786935764	0.268642090451388	0.032874169097222	-0.132344808304399	0.215290382335069	-0.020993205729167	0.0630838564670135	0.179765378819444	0.00102371076388849	0.254271911371527	0.200439918828125	0.226540419878472	0.076733226453993	0.302549484461806	0.0183640464988425	0.260657167404514	0.297786342803819	-0.304438503472222	-0.256354918402778	-0.081532220973187	0.431638086805555	0.142711714409722	0.112247639149305	0.162576054084201	0.24595384224537	0.010601194386574	0.0501295158680555	-0.135527119852431	0.790427743470292	0.109322001475694	0.296586698055555	0.377240131163194	0.44611312280816	0.120110640598958	0.176805506206597	0.203724008420138	0.114438574565972	0.346236103756076	-0.025846992400174	0.187117928993055	0.272822363237847	0.0501594707744985	0.147663381684028	-0.1406107690625	-0.000839010295139012	-0.141357277106481	-0.204938868107639	-0.0393418780613425	-0.405016512118054	0.251473634930556	0.279726468103298	0.155176992829861	0.225584945954861	-0.015788026701389	-0.05263362296875	-0.305889150572916	0.23165114296007	0.178665725729167	-0.00643081552951401	0.30293313202257	-0.141402800724826	-0.152747866501736	0.113870912291667	0.041993155942708	0.227431049910301	0.164842270694444	0.0642260921874999	0.247919610659722	-0.029548555607639	0.247150746048611	0.0994774200868054	0.163243253159722	0.0391486574131945	-0.066418755607639	0.0062675061593365	0.346647221345486	0.115361887126736	0.198523200121527	-0.14294669166088	0.0950229755121526	0.239333279027777	0.00356535767361099	-0.16165361972801	0.185981570911458	-0.050302017152778	0.0337750450434025	0.150456567395833	-0.0282851006597225	0.224963099947916	0.171131107404514	0.197231608454861	0.047424415030382	0.273240673038194	-0.0109447649247685	0.231348355980903	0.268477531380208	-0.333747314895833	-0.285663729826389	-0.110841032396798	0.402329275381945	0.113402902986111	0.0829388277256943	0.13326724266059	0.216645030821759	-0.018707617037037	0.0208207044444445	-0.164835931276042	0.761118932046681	0.0800131900520832	0.267277886631945	0.347931319739583	0.416804311384548	0.090801829175347	0.147496694782986	0.174415196996527	0.085129763142361	0.316927292332465	-0.055155803823785	0.157809117569444	0.243513551814236	0.0208506593508875	0.118354570260417	-0.341297293142361	-0.481815559953704	-0.545397150954861	-0.379800160908564	-0.745474794965276	-0.0889846479166665	-0.0607318147439235	-0.185281290017361	-0.114873336892361	-0.356246309548611	-0.393091905815972	-0.646347433420138	-0.108807139887152	-0.161792557118056	-0.346889098376736	-0.0375251508246525	-0.481861083572048	-0.493206149348958	-0.226587370555555	-0.298465126904514	-0.113027232936921	-0.175616012152778	-0.276232190659722	-0.0925386721875	-0.370006838454861	-0.093307536798611	-0.240980862760417	-0.1772150296875	-0.301309625434028	-0.406877038454861	-0.334190776687885	0.00618893849826402	-0.225096395720486	-0.141935082725694	-0.483404974508101	-0.245435307335069	-0.101125003819445	-0.336892925173611	-0.502111902575232	-0.154476711935764	-0.3907603	-0.30668323780382	-0.190001715451389	-0.368743383506944	-0.115495182899305	-0.169327175442708	-0.143226674392361	-0.29303386781684	-0.0672176098090275	-0.35140304777199	-0.109109926866319	-0.071980751467014	-0.674205597743055	-0.626122012673611	-0.45129931524402	0.0618709925347225	-0.227055379861111	-0.257519455121528	-0.207191040186632	-0.123813252025463	-0.359165899884259	-0.319637578402778	-0.505294214123264	0.420660649199459	-0.260445092795139	-0.0731803962152775	0.00747303689236101	0.0763460285373265	-0.249656453671875	-0.192961588064236	-0.166043085850694	-0.255328519704861	-0.023530990514757	-0.395614086671007	-0.182649165277777	-0.096944731032986	-0.319607623496334	-0.222103712586805	-0.342043801186342	-0.4056253921875	-0.240028402141204	-0.605703036197915	0.0507871108506945	0.0790399440234375	-0.04550953125	0.024898421875	-0.21647455078125	-0.253320147048611	-0.506575674652778	0.0309646188802085	-0.0220207983506945	-0.207117339609375	0.102246607942708	-0.342089324804688	-0.353434390581597	-0.0868156117881945	-0.158693368137153	0.02674452583044	-0.0358442533854165	-0.136460431892361	0.047233086579861	-0.2302350796875	0.04646422196875	-0.101209103993056	-0.037443270920139	-0.161537866666667	-0.2671052796875	-0.194419017920525	0.145960697265625	-0.085324636953125	-0.0021633239583335	-0.34363321574074	-0.105663548567708	0.0386467549479165	-0.19712116640625	-0.36234014380787	-0.014704953168403	-0.250988541232639	-0.166911479036459	-0.050229956684028	-0.228971624739583	0.0242765758680555	-0.029555416675347	-0.003454915625	-0.153262109049479	0.0725541489583335	-0.21163128900463	0.0306618319010415	0.067791007300347	-0.534433838975695	-0.48635025390625	-0.311527556476659	0.201642751302084	-0.08728362109375	-0.117747696354167	-0.0674192814192709	0.015958506741898	-0.219394141116898	-0.179865819635417	-0.365522455355903	0.56043240796682	-0.120673334027778	0.0665913625520835	0.147244795659722	0.216117787304688	-0.109884694904514	-0.053189829296875	-0.0262713270833335	-0.1155567609375	0.116240768252604	-0.255842327903646	-0.0428774065104165	0.042827027734375	-0.179835864728974	-0.0823319538194445	-0.546143658998842	-0.380546668952546	-0.746221303009257	-0.089731155960648	-0.061478322787905	-0.186027798061342	-0.115619844936342	-0.356992817592592	-0.393838413859953	-0.64709394146412	-0.109553647931134	-0.162539065162037	-0.347635606420718	-0.038271658868634	-0.48260759161603	-0.49395265739294	-0.227333878599537	-0.299211634948496	-0.113773740980902	-0.176362520196759	-0.276978698703704	-0.0932851802314815	-0.370753346498843	-0.0940540448425925	-0.241727370804398	-0.177961537731481	-0.302056133478009	-0.407623546498842	-0.334937284731867	0.00544243045428253	-0.225842903764467	-0.142681590769676	-0.484151482552083	-0.246181815379051	-0.101871511863426	-0.337639433217592	-0.502858410619213	-0.155223219979745	-0.391506808043982	-0.307429745847801	-0.19074822349537	-0.369489891550926	-0.116241690943287	-0.17007368348669	-0.143973182436342	-0.293780375860822	-0.067964117853009	-0.352149555815972	-0.109856434910301	-0.0727272595109955	-0.674952105787037	-0.626868520717592	-0.452045823288001	0.061124484490741	-0.227801887905092	-0.258265963165509	-0.207937548230613	-0.124559760069444	-0.35991240792824	-0.320384086446759	-0.506040722167245	0.419914141155478	-0.26119160083912	-0.073926904259259	0.00672652884837951	0.075599520493345	-0.250402961715856	-0.193708096108217	-0.166789593894676	-0.256075027748842	-0.0242774985587385	-0.396360594714989	-0.183395673321759	-0.0976912390769675	-0.320354131540316	-0.222850220630787	-0.444128259953704	-0.809802894010415	-0.153312746961805	-0.125059913789063	-0.2496093890625	-0.1792014359375	-0.42057440859375	-0.457420004861111	-0.710675532465277	-0.173135238932291	-0.226120656163194	-0.411217197421875	-0.101853249869791	-0.546189182617188	-0.557534248394097	-0.290915469600694	-0.362793225949653	-0.17735533198206	-0.239944111197917	-0.340560289704861	-0.156866771232639	-0.4343349375	-0.15763563584375	-0.305308961805556	-0.241543128732639	-0.365637724479166	-0.4712051375	-0.398518875733024	-0.058139160546875	-0.289424494765625	-0.206263181770833	-0.54773307355324	-0.309763406380208	-0.165453102864584	-0.40122102421875	-0.56644000162037	-0.218804810980903	-0.455088399045139	-0.371011336848958	-0.254329814496528	-0.433071482552083	-0.179823281944444	-0.233655274487847	-0.2075547734375	-0.357361966861979	-0.131545708854166	-0.41573114681713	-0.173438025911458	-0.136308850512153	-0.738533696788194	-0.69045011171875	-0.515627414289159	-0.00245710651041647	-0.29138347890625	-0.321847554166667	-0.271519139231771	-0.188141351070602	-0.423493998929398	-0.383965677447916	-0.569622313168403	0.35633255015432	-0.324773191840278	-0.137508495260417	-0.056855062152778	0.0120179294921875	-0.313984552717014	-0.257289687109375	-0.230371184895833	-0.31965661875	-0.087859089559896	-0.459942185716146	-0.246977264322917	-0.161272830078125	-0.383935722541474	-0.286431811631944	-0.644205903964118	0.012284243084491	0.040537076257234	-0.0840123990162035	-0.0136044458912035	-0.254977418547453	-0.291823014814815	-0.545078542418981	-0.007538248885995	-0.060523666116898	-0.245620207375578	0.063743740176505	-0.380592192570891	-0.3919372583478	-0.125318479554398	-0.197196235903356	-0.0117583419357635	-0.07434712115162	-0.174963299658565	0.00873021881365749	-0.268737947453703	0.00796135420254648	-0.139711971759259	-0.0759461386863425	-0.20004073443287	-0.305608147453704	-0.232921885686728	0.107457829499422	-0.123827504719329	-0.040666191724537	-0.382136083506944	-0.144166416333912	0.000143887181712987	-0.235624034172454	-0.400843011574074	-0.0532078209346065	-0.289491408998843	-0.205414346802662	-0.0887328244502315	-0.267474492505787	-0.014226291898148	-0.0680582844415505	-0.0419577833912035	-0.191764976815682	0.03405128119213	-0.250134156770833	-0.00784103586516199	0.0292881395341435	-0.572936706741898	-0.524853121672453	-0.350030424242863	0.16313988353588	-0.125786488859953	-0.15625056412037	-0.105922149185474	-0.0225443610243055	-0.257897008883102	-0.21836868740162	-0.404025323122106	0.521929540200617	-0.159176201793981	0.02808849478588	0.108741927893518	0.177614919538484	-0.148387562670717	-0.0916926970630785	-0.064774194849537	-0.154059628703704	0.0777379004864005	-0.29434519566985	-0.08138027427662	0.00432415996817151	-0.218338732495177	-0.120834821585648	-0.35339039097222	-0.325137557799478	-0.449687033072915	-0.379279079947915	-0.620652052604165	-0.657497648871526	-0.910753176475692	-0.373212882942706	-0.42619830017361	-0.61129484143229	-0.301930893880206	-0.746266826627602	-0.757611892404512	-0.490993113611109	-0.562870869960068	-0.377432975992475	-0.440021755208332	-0.540637933715276	-0.356944415243054	-0.634412581510415	-0.357713279854165	-0.505386605815971	-0.441620772743054	-0.565715368489581	-0.671282781510415	-0.59859651974344	-0.25821680455729	-0.48950213877604	-0.406340825781249	-0.747810717563655	-0.509841050390623	-0.365530746874999	-0.601298668229165	-0.766517645630786	-0.418882454991318	-0.655166043055554	-0.571088980859374	-0.454407458506943	-0.633149126562498	-0.37990092595486	-0.433732918498262	-0.407632417447915	-0.557439610872394	-0.331623352864581	-0.615808790827544	-0.373515669921873	-0.336386494522568	-0.938611340798609	-0.890527755729165	-0.715705058299574	-0.202534750520831	-0.491461122916665	-0.521925198177082	-0.471596783242186	-0.388218995081017	-0.623571642939813	-0.584043321458331	-0.769699957178818	0.156254906143905	-0.524850835850693	-0.337586139270831	-0.256932706163193	-0.188059714518228	-0.514062196727429	-0.45736733111979	-0.430448828906248	-0.519734262760415	-0.287936733570311	-0.660019829726561	-0.447054908333332	-0.36135047408854	-0.584013366551889	-0.48650945564236	0.331352589249132	0.206803113975695	0.277211067100695	0.0358380944444445	-0.00100750182291651	-0.254263029427083	0.283277264105903	0.230291846875	0.0451953056163195	0.354559253168403	-0.089776679578993	-0.101121745355902	0.1654970334375	0.0936192770885415	0.279057171056134	0.216468391840278	0.115852213333333	0.299545731805555	0.0220775655381945	0.298776867194445	0.151103541232639	0.214869374305555	0.090774778559028	-0.0147926344618055	0.05789362730517	0.39827334249132	0.16698800827257	0.250149321267361	-0.091320570515046	0.146649096657986	0.290959400173611	0.0551914788194445	-0.110027498582176	0.237607692057291	0.00132410399305549	0.085401166189236	0.202082688541666	0.023341020486111	0.27658922109375	0.222757228550348	0.248857729600695	0.0990505361762155	0.324866794184028	0.040681356221065	0.282974477126736	0.320103652526042	-0.28212119375	-0.234037608680555	-0.0592149112509645	0.453955396527778	0.165029024131945	0.134564948871528	0.184893363806424	0.268271151967592	0.0329185041087965	0.072446825590278	-0.113209810130209	0.812745053192515	0.131639311197917	0.318904007777778	0.399557440885417	0.468430432530382	0.142427950321181	0.19912281592882	0.226041318142361	0.136755884288194	0.368553413478299	-0.00352968267795151	0.209435238715278	0.29513967296007	0.072476780496721	0.16998069140625	0.235055947148437	0.305463900273438	0.0640909276171875	0.0272453313498265	-0.22601019625434	0.311530097278646	0.258544680047743	0.0734481387890625	0.382812086341146	-0.06152384640625	-0.0728689121831595	0.193749866610243	0.121872110261284	0.307310004228877	0.244721225013021	0.144105046506076	0.327798564978299	0.0503303987109375	0.327029700367187	0.179356374405382	0.243122207478298	0.119027611731771	0.0134601987109375	0.086146460477913	0.426526175664062	0.195240841445313	0.278402154440104	-0.063067737342303	0.174901929830729	0.319212233346354	0.0834443119921875	-0.081774665409433	0.265860525230035	0.0295769371657985	0.113653999361979	0.23033552171441	0.051593853658854	0.304842054266493	0.25101006172309	0.277110562773437	0.127303369348959	0.353119627356771	0.068934189393808	0.311227310299479	0.348356485698785	-0.253868360577257	-0.205784775507812	-0.0309620780782215	0.482208229700521	0.193281857304687	0.162817782044271	0.213146196979167	0.296523985140336	0.0611713372815395	0.100699658763021	-0.0849569769574655	0.840997886365258	0.15989214437066	0.347156840950521	0.42781027405816	0.496683265703125	0.170680783493924	0.227375649101562	0.254294151315104	0.165008717460937	0.396806246651041	0.0247231504947915	0.237688071888021	0.323392506132813	0.100729613669464	0.198233524578993	0.180914425	-0.06045854765625	-0.097304143923611	-0.350559671527778	0.186980622005209	0.133995204774305	-0.051101336484375	0.258262611067708	-0.186073321679687	-0.197418387456597	0.0692003913368056	-0.002677365012153	0.18276052895544	0.120171749739583	0.0195555712326389	0.203249089704861	-0.0742190765625	0.20248022509375	0.0548068991319444	0.118572732204861	-0.0055218635416665	-0.1110892765625	-0.0384030147955245	0.301976700390625	0.070691366171875	0.153852679166667	-0.18761721261574	0.0503524545572917	0.194662758072916	-0.04110516328125	-0.20632414068287	0.141311049956597	-0.094972538107639	-0.0108954759114585	0.105786046440972	-0.0729556216145835	0.180292578993056	0.126460586449653	0.1525610875	0.002753894075521	0.228570152083334	-0.0556152858796295	0.186677835026042	0.223807010425347	-0.378417835850694	-0.33033425078125	-0.155511553351659	0.357658754427084	0.06873238203125	0.0382683067708334	0.0885967217057292	0.171974509866898	-0.063378137991898	-0.0238498165104165	-0.209506452230903	0.71644841109182	0.0353426690972222	0.222607365677084	0.303260798784722	0.372133790429687	0.046131308220486	0.102826173828125	0.129744676041667	0.0404592421875	0.272256771377604	-0.099826324778646	0.113138596614584	0.198843030859375	-0.0238198616039735	0.0736840493055556	0.00994940546875	-0.026896190798611	-0.280151718402777	0.257388575130209	0.204403157899306	0.019306616640625	0.328670564192709	-0.115665368554687	-0.127010434331597	0.139608344461806	0.067730588112847	0.25316848208044	0.190579702864584	0.0899635243576389	0.273657042829861	-0.00381112343749998	0.27288817821875	0.125214852256944	0.188980685329861	0.0648860895833335	-0.0406813234375	0.0320049383294755	0.372384653515625	0.141099319296875	0.224260632291667	-0.11720925949074	0.120760407682292	0.265070711197916	0.02930278984375	-0.13591618755787	0.211719003081597	-0.024564584982639	0.0595124772135415	0.176193999565972	-0.00254766848958349	0.250700532118056	0.196868539574653	0.222969040625	0.073161847200521	0.298978105208334	0.0147926672453705	0.257085788151042	0.294214963550347	-0.308009882725694	-0.25992629765625	-0.085103600226659	0.428066707552084	0.13914033515625	0.108676259895833	0.159004674830729	0.242382462991898	0.00702981513310201	0.0465581366145835	-0.139098499105903	0.78685636421682	0.105750622222222	0.293015318802084	0.373668751909722	0.442541743554688	0.116539261345486	0.173234126953125	0.200152629166667	0.1108671953125	0.342664724502604	-0.029418371653646	0.183546549739584	0.269250983984375	0.0465880915210265	0.144092002430556	-0.268269163454861	-0.521524691059027	0.0160156024739585	-0.0369698147569445	-0.222066356015625	0.0872975915364585	-0.357038341210937	-0.368383406987847	-0.101764628194444	-0.173642384543403	0.01179550942419	-0.0507932697916665	-0.151409448298611	0.032284070173611	-0.24518409609375	0.0315152055625	-0.116158120399306	-0.052392287326389	-0.176486883072916	-0.28205429609375	-0.209368034326775	0.131011680859375	-0.100273653359375	-0.0171123403645835	-0.35858223214699	-0.120612564973958	0.0236977385416665	-0.2120701828125	-0.37728916021412	-0.029653969574653	-0.265937557638889	-0.181860495442708	-0.065178973090278	-0.243920641145834	0.0093275594618055	-0.044504433081597	-0.01840393203125	-0.168211125455729	0.0576051325520835	-0.22658030541088	0.0157128154947915	0.052841990894097	-0.549382855381944	-0.5012992703125	-0.326476572882909	0.186693734895834	-0.1022326375	-0.132696712760417	-0.0823682978255209	0.001009490335648	-0.234343157523148	-0.194814836041666	-0.380471471762153	0.54548339156057	-0.135622350434028	0.0516423461458335	0.132295779253472	0.201168770898437	-0.124833711310764	-0.068138845703125	-0.0412203434895835	-0.13050577734375	0.101291751846354	-0.270791344309896	-0.0578264229166665	0.027878011328125	-0.194784881135224	-0.0972809702256945	-0.558370287326388	-0.0208299937934025	-0.0738154110243055	-0.258911952282986	0.0504519952690975	-0.393883937478299	-0.405229003255208	-0.138610224461805	-0.210487980810764	-0.025050086843171	-0.0876388660590275	-0.188255044565972	-0.00456152609375002	-0.282029692361111	-0.00533039070486102	-0.153003716666667	-0.08923788359375	-0.213332479340277	-0.318899892361111	-0.246213630594136	0.094166084592014	-0.137119249626736	-0.0539579366319445	-0.395427828414352	-0.157458161241319	-0.0131478577256945	-0.248915779079861	-0.414134756481482	-0.066499565842014	-0.30278315390625	-0.21870609171007	-0.102024569357639	-0.280766237413195	-0.0275180368055555	-0.081350029348958	-0.055249528298611	-0.20505672172309	0.0207595362847225	-0.263425901678241	-0.0211327807725695	0.015996394626736	-0.586228451649305	-0.538144866579861	-0.36332216915027	0.149848138628473	-0.139078233767361	-0.169542309027778	-0.119213894092882	-0.035836105931713	-0.271188753790509	-0.231660432309027	-0.417317068029514	0.508637795293209	-0.172467946701389	0.0147967498784725	0.095450182986111	0.164323174631076	-0.161679307578125	-0.104984441970486	-0.0780659397569445	-0.167351373611111	0.064446155578993	-0.307636940577257	-0.0946720191840275	-0.008967584939236	-0.231630477402585	-0.134126566493055	-0.274085521397569	-0.327070938628472	-0.512167479887152	-0.202803532335069	-0.647139465082465	-0.658484530859375	-0.391865752065972	-0.46374350841493	-0.278305614447337	-0.340894393663194	-0.441510572170139	-0.257817053697917	-0.535285219965277	-0.258585918309027	-0.406259244270833	-0.342493411197916	-0.466588006944444	-0.572155419965278	-0.499469158198302	-0.159089443012152	-0.390374777230902	-0.307213464236111	-0.648683356018518	-0.410713688845486	-0.266403385329861	-0.502171306684027	-0.667390284085648	-0.31975509344618	-0.556038681510416	-0.471961619314236	-0.355280096961806	-0.534021765017361	-0.280773564409722	-0.334605556953124	-0.308505055902777	-0.458312249327257	-0.232495991319444	-0.516681429282407	-0.274388308376736	-0.23725913297743	-0.839483979253472	-0.791400394184028	-0.616577696754437	-0.103407388975694	-0.392333761371527	-0.422797836631944	-0.372469421697048	-0.289091633535879	-0.524444281394675	-0.484915959913194	-0.67057259563368	0.255382267689043	-0.425723474305555	-0.238458777725694	-0.157805344618055	-0.08893235297309	-0.414934835182291	-0.358239969574652	-0.331321467361111	-0.420606901215277	-0.188809372025173	-0.560892468181423	-0.347927546788194	-0.262223112543402	-0.484886005006751	-0.387382094097222	0.210469354904514	0.0253728136458335	0.334736761197917	-0.109599171549479	-0.120944237326388	0.145674541467014	0.0737967851180555	0.259234679085649	0.196645899869792	0.0960297213628474	0.27972323983507	0.00225507356770852	0.278954375223958	0.131281049262153	0.19504688233507	0.070952286588542	-0.0346151264322915	0.038071135334684	0.378450850520833	0.147165516302084	0.230326829296875	-0.111143062485532	0.1268266046875	0.271136908203125	0.0353689868489585	-0.129849990552662	0.217785200086806	-0.0184983879774305	0.06557867421875	0.18226019657118	0.00351852851562501	0.256766729123264	0.202934736579861	0.229035237630208	0.0792280442057295	0.305044302213542	0.020858864250579	0.26315198515625	0.300281160555556	-0.301943685720486	-0.253860100651041	-0.0790374032214505	0.434132904557292	0.145206532161459	0.114742456901042	0.165070871835938	0.248448659997107	0.0130960121383105	0.052624333619792	-0.133032302100694	0.792922561222029	0.111816819227431	0.299081515807292	0.379734948914931	0.448607940559896	0.122605458350695	0.179300323958334	0.206218826171875	0.116933392317709	0.348730921507812	-0.0233521746484375	0.189612746744792	0.275317180989584	0.052654288526235	0.150158199435764	-0.0276126035850695	0.281751343967014	-0.162584588780382	-0.173929654557291	0.092689124236111	0.0208113678871525	0.206249261854746	0.143660482638889	0.0430443041319444	0.226737822604166	-0.0507303436631945	0.225968957993055	0.0782956320312499	0.142061465104167	0.017966869357639	-0.0876005436631945	-0.014914281896219	0.32546543328993	0.0941800990711805	0.177341412065972	-0.164128479716435	0.0738411874565972	0.218151490972222	-0.0176164303819445	-0.182835407783565	0.164799782855902	-0.0714838052083335	0.012593256987847	0.129274779340277	-0.049466888715278	0.203781311892361	0.149949319348958	0.176049820399306	0.0262426269748265	0.252058884982639	-0.032126552980324	0.210166567925347	0.247295743324652	-0.354929102951389	-0.306845517881944	-0.132022820452354	0.381147487326389	0.0922211149305555	0.0617570396701388	0.112085454605035	0.195463242766203	-0.0398894050925925	-0.000361083611111007	-0.186017719331597	0.739937143991126	0.0588314019965277	0.246096098576389	0.326749531684027	0.395622523328993	0.0696200411197915	0.126314906727431	0.153233408940972	0.0639479750868055	0.29574550427691	-0.0763375918793405	0.136627329513889	0.222331763758681	-0.000331128704668004	0.097172782204861	0.0966548027083335	-0.347681130039062	-0.359026195815972	-0.0924074170225695	-0.164285173371528	0.021152720596065	-0.0414360586197915	-0.142052237126736	0.041641281345486	-0.235826884921875	0.040872416734375	-0.106800909227431	-0.043035076154514	-0.167129671901041	-0.272697084921875	-0.2000108231549	0.14036889203125	-0.0909164421875	-0.0077551291927085	-0.349225020975115	-0.111255353802083	0.0330549497135415	-0.202712971640625	-0.367931949042246	-0.020296758402778	-0.256580346467014	-0.172503284270834	-0.055821761918403	-0.234563429973959	0.0186847706336805	-0.035147221909722	-0.009046720859375	-0.158853914283854	0.0669623437239585	-0.217223094239004	0.0250700266666665	0.062199202065972	-0.54002564421007	-0.491942059140625	-0.317119361711034	0.196050946067709	-0.092875426328125	-0.123339501588542	-0.0730110866536458	0.010366701507523	-0.224985946351273	-0.185457624869792	-0.371114260590278	0.554840602732445	-0.126265139262153	0.0609995573177085	0.141652990425347	0.210525982070312	-0.115476500138889	-0.05878163453125	-0.0318631323177085	-0.121148566171875	0.110648963018229	-0.261434133138021	-0.0484692117447915	0.0372352225	-0.185427669963349	-0.0879237590538195	-0.038317182486979	-0.0496622482638885	0.216956530529514	0.145078774180556	0.330516668148149	0.267927888932292	0.167311710425347	0.351005228897569	0.0735370626302085	0.350236364286458	0.202563038324653	0.26632887139757	0.142234275651042	0.0366668626302085	0.109353124397184	0.449732839583334	0.218447505364584	0.301608818359375	-0.039861073423032	0.19810859375	0.342418897265625	0.106650975911459	-0.058568001490162	0.289067189149306	0.0527836010850695	0.13686066328125	0.25354218563368	0.074800517578125	0.328048718185764	0.274216725642361	0.300317226692708	0.15051003326823	0.376326291276042	0.092140853313079	0.33443397421875	0.371563149618055	-0.230661696657986	-0.182578111588541	-0.00775541415895051	0.505414893619792	0.216488521223959	0.186024445963542	0.236352860898438	0.319730649059607	0.0843780012008105	0.123906322682292	-0.0617503130381945	0.864204550284529	0.183098808289931	0.370363504869792	0.45101693797743	0.519889929622396	0.193887447413195	0.250582313020834	0.277500815234375	0.188215381380208	0.420012910570313	0.0479298144140625	0.260894735807292	0.346599170052084	0.123936277588735	0.221440188498264	-0.493998181011284	-0.227379402217882	-0.29925715856684	-0.113819264599247	-0.176408043815104	-0.277024222322049	-0.0933307038498265	-0.370798870117187	-0.0940995684609375	-0.241772894422743	-0.178007061349826	-0.302101657096354	-0.407669070117188	-0.334982808350212	0.00539690683593752	-0.225888427382813	-0.142727114388021	-0.484197006170428	-0.246227338997396	-0.101917035481771	-0.337684956835937	-0.502903934237558	-0.15526874359809	-0.391552331662327	-0.307475269466146	-0.190793747113715	-0.369535415169271	-0.116287214561632	-0.170119207105034	-0.144018706054687	-0.293825899479166	-0.068009641471354	-0.352195079434317	-0.109901958528646	-0.0727727831293405	-0.674997629405382	-0.626914044335937	-0.452091346906347	0.061078960872396	-0.227847411523437	-0.258311486783854	-0.207983071848958	-0.124605283687789	-0.359957931546586	-0.320429610065104	-0.50608624578559	0.419868617537133	-0.261237124457465	-0.073972427877604	0.00668100523003451	0.075553996875	-0.250448485334201	-0.193753619726562	-0.166835117513021	-0.256120551367187	-0.0243230221770835	-0.396406118333334	-0.183441196940104	-0.0977367626953125	-0.320399655158661	-0.222895744249132	-0.238724467994791	-0.31060222434375	-0.125164330376157	-0.187753109592013	-0.288369288098958	-0.104675769626736	-0.382143935894097	-0.105444634237847	-0.253117960199653	-0.189352127126736	-0.313446722873263	-0.419014135894097	-0.346327874127122	-0.00594815894097198	-0.237233493159722	-0.15407218016493	-0.495542071947337	-0.257572404774305	-0.11326210125868	-0.349030022612847	-0.514249000014467	-0.166613809375	-0.402897397439236	-0.318820335243055	-0.202138812890625	-0.38088048094618	-0.127632280338541	-0.181464272881944	-0.155363771831597	-0.305170965256076	-0.0793547072482635	-0.363540145211226	-0.121247024305555	-0.08411784890625	-0.686342695182292	-0.638259110112847	-0.463436412683256	0.0497338950954865	-0.239192477300347	-0.269656552560764	-0.219328137625868	-0.135950349464699	-0.371302997323495	-0.331774675842013	-0.5174313115625	0.408523551760223	-0.272582190234375	-0.0853174936545135	-0.00466406054687499	0.0642089310980905	-0.261793551111111	-0.205098685503472	-0.17818018328993	-0.267465617144097	-0.035668087953993	-0.407751184110243	-0.194786262717013	-0.109081828472222	-0.33174472093557	-0.234240810026041	-0.0439834455503475	0.141454448417246	0.078865669201389	-0.0217505093055555	0.161943009166667	-0.115525157100694	0.161174144555556	0.01350081859375	0.0772666516666665	-0.046827944079861	-0.152395357100694	-0.079709095333719	0.260670619852431	0.0293852856336805	0.112546598628472	-0.228923293153935	0.00904637401909721	0.153356677534722	-0.0824112438194445	-0.247630221221065	0.100004969418403	-0.136278618645833	-0.052201556449653	0.0644799659027775	-0.114261702152778	0.138986498454861	0.0851545059114586	0.111255006961806	-0.0385521864626735	0.187264071545139	-0.096921366417824	0.145371754487847	0.182500929887153	-0.419723916388889	-0.371640331319444	-0.196817633889853	0.316352673888889	0.0274263014930555	-0.0030377737673611	0.0472906411675347	0.130668429328704	-0.104684218530092	-0.065155897048611	-0.250812532769097	0.675142330553626	-0.00596341144097225	0.181301285138889	0.261954718246528	0.330827709891493	0.0048252276822916	0.0615200932899305	0.088438595503472	-0.00084683835069445	0.23095069083941	-0.14113240531684	0.071832516076389	0.157536950321181	-0.065125942142168	0.0323779687673611	0.069576692068287	0.00698791285243049	-0.0936282656545141	0.090065252817708	-0.187402913449653	0.089296388206597	-0.0583769377552086	0.005388895317708	-0.11870570042882	-0.224273113449653	-0.151586851682677	0.188792863503472	-0.042492470715278	0.0406688422795135	-0.300801049502893	-0.0628313823298614	0.0814789211857635	-0.154289000168403	-0.319507977570024	0.028127213069444	-0.208156374994792	-0.124079312798612	-0.007397790446181	-0.186139458501736	0.0671087421059025	0.0132767495625	0.039377250612847	-0.110429942811632	0.11538631519618	-0.168799122766782	0.0734939981388885	0.110623173538194	-0.491601672737847	-0.443518087668403	-0.268695390238812	0.244474917539931	-0.044451454855903	-0.0749155301163197	-0.0245871151814238	0.058790672979745	-0.176561974879051	-0.13703365339757	-0.322690289118056	0.603264574204667	-0.0778411677899308	0.10942352878993	0.190076961897569	0.258949953542534	-0.067052528666667	-0.010357663059028	0.0165608391545135	-0.072724594699653	0.159072934490451	-0.213010161665799	-4.52402725695036e-05	0.085659193972222	-0.137003698491127	-0.0394997875815975	0.192425806820023	0.0918096283130789	0.275503146785301	-0.00196501948205999	0.27473428217419	0.127060956212384	0.190826789285301	0.0667321935387735	-0.03883521948206	0.0338510422849155	0.374230757471065	0.142945423252315	0.226106736247107	-0.1153631555353	0.122606511637732	0.266916815153357	0.03114889379919	-0.13407008360243	0.213565107037037	-0.022718481027199	0.0613585811689815	0.178040103521412	-0.000701564534143495	0.252546636073495	0.198714643530093	0.22481514458044	0.075007951155961	0.300824209163774	0.0166387712008105	0.258931892106481	0.296061067505787	-0.306163778770254	-0.25808019370081	-0.083257496271219	0.429912811507524	0.14098643911169	0.110522363851273	0.160850778786169	0.244228566947338	0.008875919088542	0.0484042405700235	-0.137252395150463	0.78870246817226	0.107596726177662	0.294861422757523	0.375514855865162	0.444387847510127	0.118385365300926	0.175080230908565	0.201998733122107	0.11271329926794	0.344510828458044	-0.027572267698206	0.185392653695024	0.271097087939815	0.0484341954764665	0.145938106385996	0.0292208490972224	0.212914367569444	-0.0645537986979165	0.212145502958333	0.0644721769965279	0.128238010069444	0.004143414322917	-0.101423998697917	-0.028737736930941	0.311641978255209	0.0803566440364585	0.16351795703125	-0.177951934751157	0.0600177324218752	0.2043280359375	-0.0314398854166665	-0.196658862818287	0.15097632782118	-0.0853072602430555	-0.00123019804687501	0.115451324305555	-0.06329034375	0.189957856857639	0.136125864314237	0.162226365364584	0.0124191719401045	0.238235429947917	-0.045950008015046	0.196343112890625	0.23347228828993	-0.368752557986111	-0.320668972916667	-0.145846275487076	0.367324032291667	0.0783976598958335	0.0479335846354168	0.0982619995703126	0.181639787731481	-0.0537128601273145	-0.014184538645833	-0.19984117436632	0.726113688956403	0.0450079469618057	0.232272643541667	0.312926076649305	0.381799068294271	0.0557965860850695	0.112491451692708	0.13940995390625	0.0501245200520835	0.281922049242188	-0.0901610469140625	0.122803874479167	0.208508308723959	-0.01415458373939	0.083349327170139	0.1122981890625	-0.165169977204861	0.111529324451389	-0.0361440015104167	0.0276218315624999	-0.0964727641840276	-0.202040177204861	-0.129353915437886	0.211025799748264	-0.0202595344704861	0.0629017785243054	-0.278568113258102	-0.0405984460850694	0.103711857430555	-0.132056063923611	-0.297275041325232	0.0503601493142359	-0.18592343875	-0.10184637655382	0.0148351457986109	-0.163906522256945	0.0893416783506944	0.0355096858072919	0.0616101868576389	-0.0881970065668401	0.137619251440972	-0.146566186521991	0.0957269343836804	0.132856109782986	-0.469368736493056	-0.421285151423611	-0.24646245399402	0.266707853784722	-0.0222185186111111	-0.0526825938715277	-0.00235417893663194	0.0810236092245369	-0.154329038634259	-0.114800717152778	-0.300457352873264	0.625497510449459	-0.0556082315451389	0.131656465034722	0.212309898142361	0.281182889787326	-0.044819592421875	0.0118752731857639	0.0387937753993054	-0.0504916584548611	0.181305870735243	-0.190777225421007	0.0221876959722224	0.107892130217014	-0.114770762246335	-0.0172668513368055	0.018523541267361	0.295222842923611	0.147549516961805	0.211315350034722	0.0872207542881945	-0.018346658732639	0.0543396030343365	0.394719318220486	0.163433984001736	0.246595296996527	-0.0948745947858795	0.143095072387153	0.287405375902777	0.051637454548611	-0.11358152285301	0.234053667786458	-0.00222992027777802	0.0818471419184025	0.198528664270833	0.0197869962152775	0.273035196822916	0.219203204279514	0.245303705329861	0.095496511905382	0.321312769913194	0.0371273319502315	0.279420452855903	0.316549628255208	-0.285675218020834	-0.237591632951389	-0.062768935521798	0.450401372256945	0.161474999861111	0.131010924600694	0.18133933953559	0.264717127696759	0.029364479837963	0.0688928013194445	-0.116763834401042	0.809191028921681	0.128085286927083	0.315349983506944	0.396003416614583	0.464876408259548	0.138873926050347	0.195568791657986	0.222487293871527	0.133201860017361	0.364999389207465	-0.00708370694878502	0.205881214444444	0.291585648689236	0.0689227562258875	0.166426667135417	0.01775467665625	-0.129918649305556	-0.066152816232639	-0.190247411979167	-0.295814825	-0.223128563233024	0.117251151953125	-0.114034182265625	-0.0308728692708335	-0.37234276105324	-0.134373093880208	0.0099372096354165	-0.22583071171875	-0.39104968912037	-0.043414498480903	-0.279698086545139	-0.195621024348959	-0.078939501996528	-0.257681170052083	-0.00443296944444449	-0.058264961987847	-0.0321644609375	-0.181971654361979	0.0438446036458335	-0.24034083431713	0.00195228658854152	0.039081461987847	-0.563143384288194	-0.51505979921875	-0.340237101789159	0.172933205989584	-0.11599316640625	-0.146457241666667	-0.0961288267317708	-0.012751038570602	-0.248103686429398	-0.208575364947917	-0.394232000668403	0.53172286265432	-0.149382879340278	0.0378818172395835	0.118535250347222	0.187408241992188	-0.138594240217014	-0.081899374609375	-0.0549808723958335	-0.14426630625	0.087531222940104	-0.284551873216146	-0.0715869518229165	0.014117482421875	-0.208545410041473	-0.111041499131944	0.146780652350694	0.210546485423611	0.0864518896770835	-0.01911552334375	0.0535707384232255	0.393950453609375	0.162665119390625	0.245826432385416	-0.0956434593969905	0.142326207776042	0.286636511291666	0.0508685899375	-0.114350387464121	0.233284803175347	-0.00299878488888902	0.0810782773072915	0.197759799659722	0.0190181316041665	0.272266332211806	0.218434339668403	0.24453484071875	0.094727647294271	0.320543905302083	0.0363584673391205	0.278651588244792	0.315780763644097	-0.286444082631944	-0.2383604975625	-0.063537800132909	0.449632507645834	0.16070613525	0.130242059989583	0.180570474924479	0.263948263085648	0.028595615226852	0.0681239367083335	-0.117532699012153	0.80842216431057	0.127316422315972	0.314581118895834	0.395234552003472	0.464107543648437	0.138105061439236	0.194799927046875	0.221718429260416	0.13243299540625	0.364230524596354	-0.00785257155989602	0.205112349833333	0.290816784078125	0.0681538916147765	0.165657802524306	0.0628731594618054	-0.061221436284722	-0.166788849305556	-0.0941025875385801	0.246277127647569	0.0149917934288194	0.0981531064236109	-0.243316785358796	-0.0053471181857639	0.138963185329861	-0.0968047360243056	-0.262023713425926	0.0856114772135414	-0.150672110850695	-0.0665950486545141	0.0500864736979164	-0.128655194357639	0.12459300625	0.0707610137065974	0.0968615147569444	-0.0529456786675346	0.172870579340278	-0.111314858622685	0.130978262282986	0.168107437682291	-0.43411740859375	-0.386033823524306	-0.211211126094715	0.301959181684028	0.0130328092881944	-0.0174312659722222	0.0328971489626736	0.116274937123842	-0.119077710734954	-0.0795493892534721	-0.265206024973959	0.660748838348764	-0.0203569036458334	0.166907792934028	0.247561226041666	0.316434217686632	-0.00956826452256951	0.0471266010850694	0.0740451032986109	-0.0152403305555556	0.216557198634548	-0.155525897521702	0.0574390238715279	0.143143458116319	-0.0795194343470291	0.0179844765625	0.0025443967881945	-0.103023016232639	-0.0303367544656635	0.310042960720486	0.078757626501736	0.161918939496527	-0.17955095228588	0.0584187148871527	0.202729018402777	-0.033038902951389	-0.19825788035301	0.149377310286458	-0.086906277777778	-0.0028292155815975	0.113852306770833	-0.0648893612847225	0.188358839322916	0.134526846779514	0.160627347829861	0.010820154405382	0.236636412413194	-0.0475490255497685	0.194744095355903	0.231873270755208	-0.370351575520833	-0.322267990451389	-0.147445293021798	0.365725014756945	0.076798642361111	0.0463345671006943	0.0966629820355902	0.180040770196759	-0.055311877662037	-0.0157835561805555	-0.201440191901042	0.724514671421681	0.0434089294270832	0.230673626006944	0.311327059114583	0.380200050759548	0.054197568550347	0.110892434157986	0.137810936371527	0.048525502517361	0.280323031707465	-0.091760064448785	0.121204856944444	0.206909291189236	-0.0157536012741125	0.0817503096354165	-0.227117611979167	-0.154431350212191	0.185948364973959	-0.0453369692447915	0.03782434375	-0.303645548032407	-0.0656758808593748	0.07863442265625	-0.157133498697916	-0.322352476099537	0.0252827145399305	-0.211000873524306	-0.126923811328125	-0.0102422889756945	-0.18898395703125	0.064264243576389	0.0104322510329865	0.0365327520833335	-0.113274441341146	0.112541816666667	-0.171643621296296	0.070649499609375	0.10777867500868	-0.494446171267361	-0.446362586197916	-0.271539888768326	0.241630419010417	-0.0472959533854165	-0.0777600286458331	-0.0274316137109373	0.0559461744502315	-0.179406473408564	-0.139878151927083	-0.32553478764757	0.600420075675154	-0.0806856663194443	0.106579030260417	0.187232463368055	0.256105455013021	-0.0698970271961804	-0.0132021615885415	0.013716340625	-0.0755690932291665	0.156228435960937	-0.215854660195313	-0.002889738802083	0.0828146954427085	-0.13984819702064	-0.042344286111111	-0.259998763233025	0.080380951953125	-0.150904382265625	-0.0677430692708335	-0.40921296105324	-0.171243293880208	-0.0269329903645835	-0.26270091171875	-0.42791988912037	-0.080284698480903	-0.316568286545139	-0.232491224348959	-0.115809701996528	-0.294551370052084	-0.0413031694444445	-0.095135161987847	-0.0690346609375	-0.218841854361979	0.00697440364583349	-0.27721103431713	-0.0349179134114585	0.00221126198784699	-0.600013584288195	-0.55192999921875	-0.377107301789159	0.136063005989584	-0.15286336640625	-0.183327441666667	-0.132999026731771	-0.049621238570602	-0.284973886429398	-0.245445564947917	-0.431102200668403	0.49485266265432	-0.186253079340278	0.00101161723958348	0.081665050347222	0.150538041992187	-0.175464440217014	-0.118769574609375	-0.0918510723958335	-0.18113650625	0.050661022940104	-0.321422073216146	-0.108457151822917	-0.022752717578125	-0.245415610041473	-0.147911699131944	0.1530672137201	-0.0782181204986495	0.004943192496142	-0.336526699286265	-0.0985570321132328	0.045753271402392	-0.190014649951775	-0.355233627353395	-0.0075984367139275	-0.243882024778164	-0.159804962581983	-0.0431234402295525	-0.221865108285108	0.031383092322531	-0.0224489002208715	0.00365160082947551	-0.146155592595003	0.079660665412809	-0.204524772550154	0.037768348355517	0.0748975237548225	-0.527327322521219	-0.479243737451775	-0.304421040022184	0.208749267756559	-0.0801771046392745	-0.110641179899691	-0.0603127649647953	0.0230650231963735	-0.212287624662423	-0.172759303180941	-0.358415938901428	0.567538924421295	-0.113566817573302	0.073697879006559	0.154351312114198	0.223224303759163	-0.102778178450038	-0.0460833128423995	-0.019164810628858	-0.108450244483024	0.12334728470708	-0.24873581144917	-0.035770890055941	0.0499335441888505	-0.172729348274498	-0.075225437364969	0.2621615946875	0.345322907682292	0.00385301589988452	0.241822683072917	0.386132986588542	0.150365065234375	-0.0148539121672455	0.332781278472222	0.096497690407986	0.180574752604166	0.297256274956597	0.118514606901042	0.37176280750868	0.317930814965278	0.344031316015625	0.194224122591146	0.420040380598959	0.135854942635996	0.378148063541667	0.415277238940972	-0.186947607335069	-0.138864022265625	0.035958675163966	0.549128982942709	0.260202610546875	0.229738535286458	0.280066950221354	0.363444738382523	0.128092090523727	0.167620412005208	-0.018036223715278	0.907918639607445	0.226812897612847	0.414077594192709	0.494731027300347	0.563604018945313	0.237601536736111	0.29429640234375	0.321214904557292	0.231929470703125	0.463726999893229	0.091643903736979	0.304608825130208	0.390313259375	0.167650366911652	0.265154277821181	0.114037573463542	-0.227432318318866	0.0105373488541667	0.154847652369791	-0.080920268984375	-0.246139246385995	0.101495944253472	-0.134787643810764	-0.0507105816145835	0.065970940737847	-0.112770727317708	0.14047747328993	0.086645480746528	0.112745981796875	-0.037061211627604	0.188755046380209	-0.0954303915827545	0.146862729322916	0.183991904722222	-0.418232941553819	-0.370149356484375	-0.195326659054784	0.317843648723959	0.028917276328125	-0.00154679893229165	0.0487816160026042	0.132159404163773	-0.103193243695023	-0.0636649222135415	-0.249321557934028	0.676633305388695	-0.0044724366059028	0.182792259973958	0.263445693081597	0.332318684726563	0.00631620251736105	0.063011068125	0.0899295703385415	0.000644136484375	0.232441665674479	-0.139641430481771	0.0733234909114585	0.15902792515625	-0.0636349673070985	0.0338689436024305	-0.144271005324074	0.0936986618489582	0.238008965364583	0.0022410440104165	-0.162977933391204	0.184657257248263	-0.0516263308159725	0.032450731380208	0.149132253732638	-0.029609414322917	0.223638786284722	0.16980679374132	0.195907294791667	0.0461001013671875	0.271916359375	-0.012269078587963	0.230024042317708	0.267153217717014	-0.335071628559028	-0.286988043489584	-0.112165346059993	0.40100496171875	0.112078589322917	0.0816145140624999	0.131942928997396	0.215320717158564	-0.0200319307002315	0.01949639078125	-0.166160244939237	0.759794618383486	0.0786888763888887	0.26595357296875	0.346607006076389	0.415479997721354	0.0894775155121526	0.146172381119792	0.173090883333333	0.0838054494791665	0.31560297866927	-0.0564801174869795	0.15648480390625	0.242189238151042	0.019526345687693	0.117030256597222	-0.247771229933449	-0.103460926417824	-0.33922884777199	-0.504447825173611	-0.156812634534144	-0.39309622259838	-0.309019160402199	-0.192337638049769	-0.371079306105324	-0.117831105497685	-0.171663098041087	-0.14556259699074	-0.29536979041522	-0.069553532407407	-0.35373897037037	-0.111445849464699	-0.0743166740653935	-0.676541520341435	-0.62845793527199	-0.4536352378424	0.059535069936343	-0.22939130245949	-0.259855377719907	-0.209526962785011	-0.126149174623843	-0.361501822482639	-0.321973501001157	-0.507630136721643	0.41832472660108	-0.262781015393518	-0.075516318813657	0.0051371142939815	0.074010105938947	-0.251992376270254	-0.195297510662615	-0.168379008449074	-0.25766444230324	-0.0258669131131365	-0.397950009269387	-0.184985087876157	-0.0992806536313655	-0.321943546094714	-0.224439635185185	0.134508740755208	-0.101259180598958	-0.266478158000579	0.0811570326388887	-0.155126555425347	-0.0710494932291668	0.0456320291232637	-0.133109638932292	0.120138561675347	0.0663065691319447	0.0924070701822917	-0.0574001232421873	0.168416134765625	-0.115769303197338	0.126523817708333	0.163652993107639	-0.438571853168403	-0.390488268098958	-0.215665570669367	0.297504737109375	0.00857836471354165	-0.021885710546875	0.0284427043880208	0.11182049254919	-0.123532155309606	-0.0840038338281248	-0.269660469548611	0.656294393774112	-0.0248113482204861	0.162453348359375	0.243106781467014	0.311979773111979	-0.0140227090972223	0.0426721565104167	0.0695906587239582	-0.0196947751302083	0.212102754059896	-0.159980342096354	0.0529845792968752	0.138689013541667	-0.0839738789216818	0.0135300319878472	0.0430511229166665	-0.122167854484954	0.225467336154513	-0.0108162519097225	0.073260810286458	0.189942332638888	0.011200664583333	0.264448865190972	0.21061687264757	0.236717373697917	0.0869101802734375	0.31272643828125	0.028541000318287	0.270834121223958	0.307963296623263	-0.294261549652778	-0.246177964583333	-0.0713552671537425	0.441815040625	0.152888668229166	0.12242459296875	0.172753007903646	0.256130796064814	0.0207781482060185	0.0603064696875	-0.125350166032987	0.800604697289736	0.119498955295139	0.306763651875	0.387417084982638	0.456290076627604	0.130287594418403	0.186982460026041	0.213900962239583	0.124615528385416	0.35641305757552	-0.0156700385807295	0.1972948828125	0.282999317057292	0.060336424593943	0.157840335503472	-0.35793577583912	-0.010300585199653	-0.246584173263889	-0.162507111067708	-0.045825588715278	-0.224567256770834	0.0286809438368055	-0.025151048706597	0.000949452343750004	-0.148857741080729	0.0769585169270835	-0.20722692103588	0.0350661998697915	0.072195375269097	-0.530029471006944	-0.4819458859375	-0.307123188507909	0.206047119270834	-0.082879253125	-0.113343328385417	-0.0630149134505208	0.020362874710648	-0.214989773148148	-0.175461451666666	-0.361118087387153	0.56483677593557	-0.116268966059028	0.0709957305208335	0.151649163628472	0.220522155273437	-0.105480326935764	-0.048785461328125	-0.0218669591145835	-0.11115239296875	0.120645136221354	-0.251437959934896	-0.0384730385416665	0.047231395703125	-0.175431496760224	-0.0779275858506945	-0.175519562601273	-0.41180315066551	-0.327726088469329	-0.211044566116899	-0.389786234172454	-0.136538033564815	-0.190370026108218	-0.16426952505787	-0.31407671848235	-0.088260460474537	-0.3724458984375	-0.130152777531829	-0.0930236021325235	-0.695248448408565	-0.64716486333912	-0.47234216590953	0.040828141869213	-0.24809823052662	-0.278562305787037	-0.228233890852141	-0.144856102690972	-0.380208750549768	-0.340680429068287	-0.526337064788774	0.39961779853395	-0.281487943460648	-0.094223246880787	-0.0135698137731485	0.055303177871817	-0.270699304337384	-0.214004438729746	-0.187085936516204	-0.276371370370371	-0.0445738411802665	-0.416656937336517	-0.203692015943287	-0.117987581698495	-0.340650474161844	-0.243146563252315	-0.064167960026042	0.0199091021701385	0.136590624522569	-0.0421510435329865	0.211097157074652	0.15726516453125	0.183365665581597	0.033558472157118	0.25937473016493	-0.0248107077980325	0.217482413107638	0.254611588506944	-0.347613257769097	-0.299529672699653	-0.124706975270062	0.388463332508681	0.099536960112847	0.0690728848524303	0.119401299787326	0.202779087948495	-0.032573559910301	0.0069547615711805	-0.178701874149306	0.747252989173417	0.0661472471788192	0.25341194375868	0.334065376866319	0.402938368511285	0.076935886302083	0.133630751909722	0.160549254123263	0.071263820269097	0.303061349459201	-0.069021746697049	0.14394317469618	0.229647608940972	0.0069847164776235	0.104488627387153	-0.216374485894098	-0.099692963541667	-0.278434631597222	-0.0251864309895835	-0.079018423532986	-0.052917922482639	-0.202725115907118	0.0230911421006945	-0.261094295862269	-0.0188011749565975	0.018328000442708	-0.583896845833333	-0.535813260763889	-0.360990563334298	0.152179744444445	-0.136746627951389	-0.167210703211806	-0.11688228827691	-0.033504500115741	-0.268857147974537	-0.229328826493056	-0.414985462213542	0.510969401109181	-0.170136340885417	0.0171283556944445	0.097781788802083	0.166654780447048	-0.159347701762153	-0.102652836154514	-0.0757343339409725	-0.165019767795139	0.066777761394965	-0.305305334761285	-0.0923404133680555	-0.006635979123264	-0.229298871586612	-0.131794960677083	-0.0156159013454865	-0.194357569401042	0.058890631206597	0.0050586386631945	0.0311591397135415	-0.118648053710938	0.107168204296875	-0.177017233666088	0.065275887239583	0.102405062638889	-0.499819783637153	-0.451736198567708	-0.276913501138118	0.236256806640625	-0.0526695657552085	-0.0831336410156251	-0.0328052260807293	0.0505725620804395	-0.184780085778357	-0.145251764296875	-0.330908400017361	0.595046463305361	-0.0860592786892363	0.101205417890625	0.181858850998263	0.250731842643229	-0.0752706395659724	-0.0185757739583335	0.008342728255208	-0.0809427055989585	0.150854823591145	-0.221228272565105	-0.008263351171875	0.0774410830729165	-0.145221809390432	-0.047717898480903	-0.0776760470486115	0.175572153559027	0.121740161015625	0.147840662065972	-0.001966531358507	0.223849726649305	-0.0603357113136575	0.181957409592014	0.219086584991319	-0.383138261284723	-0.335054676215278	-0.160231978785687	0.352938328993056	0.064011956597222	0.0335478813368053	0.0838762962717012	0.16725408443287	-0.068098563425926	-0.0285702419444445	-0.214226877664931	0.711727985657792	0.0306222436631942	0.217886940243055	0.298540373350694	0.367413364995659	0.041410882786458	0.098105748394097	0.125024250607638	0.035738816753472	0.267536345943576	-0.104546750212674	0.108418171180555	0.194122605425347	-0.0285402870380015	0.0689636238715275	-0.003169514496528	-0.0570015070399305	-0.0309010059895835	-0.180708199414062	0.04510805859375	-0.239077379369213	0.00321574153645801	0.0403449169357635	-0.561879929340278	-0.513796344270834	-0.338973646841243	0.1741966609375	-0.114729711458333	-0.14519378671875	-0.0948653717838543	-0.0114875836226855	-0.246840231481481	-0.20731191	-0.392968545720487	0.532986317602236	-0.148119424392361	0.0391452721875	0.119798705295139	0.188671696940104	-0.137330785269097	-0.0806359196614585	-0.053717417447917	-0.143002851302084	0.0887946778880205	-0.28328841826823	-0.070323496875	0.0153809373697915	-0.207281955093557	-0.109778044184028	0.196246693567709	0.222347194618056	0.0725400011935765	0.298356259201389	0.014170821238426	0.256463942144097	0.293593117543403	-0.308631728732639	-0.260548143663194	-0.0857254462336035	0.427444861545139	0.138518489149306	0.108054413888889	0.158382828823785	0.241760616984953	0.0064079691261575	0.045936290607639	-0.139720345112848	0.786234518209876	0.105128776215278	0.292393472795139	0.373046905902778	0.441919897547743	0.115917415338542	0.17261228094618	0.199530783159722	0.110245349305556	0.34204287849566	-0.0300402176605905	0.182924703732639	0.26862913797743	0.045966245514082	0.143470156423611	0.168515202074653	0.018708008650174	0.244524266657986	-0.0396611713049765	0.202631949600695	0.239761125	-0.362463721276041	-0.314380136206597	-0.139557438777006	0.373612869001737	0.084686496605903	0.0542224213454864	0.104550836280382	0.187928624441551	-0.047424023417245	-0.0078957019357635	-0.19355233765625	0.732402525666473	0.0512967836718752	0.238561480251737	0.319214913359375	0.38808790500434	0.062085422795139	0.118780288402778	0.14569879061632	0.056413356762153	0.288210885952257	-0.083872210203993	0.129092711189236	0.214797145434028	-0.0078657470293205	0.0896381638802086	0.044808509700521	0.270624767708333	-0.0135606702546295	0.228732450651042	0.265861626050347	-0.336363220225694	-0.28827963515625	-0.113456937726659	0.399713370052084	0.11078699765625	0.0803229223958334	0.130651337330729	0.214029125491898	-0.021323522366898	0.0182047991145835	-0.167451836605903	0.75850302671682	0.0773972847222222	0.264661981302084	0.345315414409722	0.414188406054687	0.088185923845486	0.144880789453125	0.171799291666667	0.0825138578125	0.314311387002604	-0.057771709153646	0.155193212239583	0.240897646484375	0.0182347540210265	0.115738664930556	0.120817574283855	-0.163367863679108	0.0789252572265625	0.116054432625868	-0.486170413650173	-0.438086828580729	-0.263264131151138	0.249906176627605	-0.039020195768229	-0.0694842710286457	-0.0191558560937498	0.064221932067419	-0.171130715791377	-0.131602394309896	-0.317259030030382	0.608695833292341	-0.0724099087022568	0.114854787877605	0.195508220985243	0.264381212630208	-0.061621269578993	-0.004926403971354	0.0219920982421875	-0.067293335611979	0.164504193578125	-0.207578902578125	0.0053860188151045	0.091090453059896	-0.131572439403453	-0.0340685284939235	0.062448394328704	0.304741515234375	0.34187069063368	-0.260354155642361	-0.212270570572916	-0.0374478731433255	0.475722434635417	0.186796062239584	0.156331986979167	0.206660401914063	0.290038190075232	0.0546855422164355	0.094213863697917	-0.0914427720225695	0.834512091300154	0.153406349305556	0.340671045885417	0.421324478993055	0.490197470638021	0.16419498842882	0.220889854036458	0.24780835625	0.158522922395833	0.390320451585938	0.0182373554296875	0.231202276822917	0.316906711067709	0.09424381860436	0.191747729513889	0.020556077271412	0.0576852526707175	-0.544539593605324	-0.496456008535879	-0.321633311106289	0.191536996672454	-0.0973893757233795	-0.127853450983796	-0.0775250360489003	0.0058527521122685	-0.229499895746528	-0.189971574265046	-0.375628209985532	0.550326653337191	-0.130779088657407	0.056485607922454	0.137139041030093	0.206012032675058	-0.119990449534143	-0.0632955839265045	-0.036377081712963	-0.12566251556713	0.106135013622975	-0.265948082533276	-0.052983161140046	0.0327212731047455	-0.189941619358603	-0.092437708449074	0.299978373576389	-0.302246472699653	-0.254162887630208	-0.0793401902006175	0.433830117578125	0.144903745182292	0.114439669921875	0.164768084856771	0.24814587301794	0.0127932251591435	0.052321546640625	-0.133335089079861	0.792619774242862	0.111514032248264	0.298778728828125	0.379432161935764	0.448305153580729	0.122302671371528	0.178997536979167	0.205916039192708	0.116630605338542	0.348428134528646	-0.0236549616276045	0.189309959765625	0.275014394010416	0.052351501547068	0.149855412456597	-0.265117297300347	-0.217033712230903	-0.042211014801312	0.470959292977431	0.182032920581597	0.15156884532118	0.201897260256076	0.285275048417245	0.049922400558449	0.0894507220399305	-0.096205913680556	0.829748949642167	0.148643207647569	0.33590790422743	0.416561337335069	0.485434328980034	0.159431846770833	0.216126712378472	0.243045214592014	0.153759780737847	0.385557309927951	0.013474213771701	0.22643913516493	0.312143569409722	0.0894806769463735	0.186984587855903	-0.819258558506945	-0.644435861077354	-0.131265553298611	-0.420191925694444	-0.450656000954861	-0.400327586019965	-0.316949797858796	-0.552302445717592	-0.512774124236111	-0.698430759956598	0.227524103366126	-0.453581638628472	-0.266316942048611	-0.185663508940972	-0.116790517296007	-0.442792999505208	-0.38609813389757	-0.359179631684028	-0.448465065538194	-0.21666753634809	-0.58875063250434	-0.375785711111111	-0.290081276866319	-0.512744169329668	-0.415240258420139	-0.596352276007909	-0.0831819682291665	-0.372108340625	-0.402572415885417	-0.352244000950521	-0.268866212789352	-0.504218860648148	-0.464690539166666	-0.650347174887153	0.27560768843557	-0.405498053559028	-0.218233356979166	-0.137579923871528	-0.0687069322265625	-0.394709414435764	-0.338014548828125	-0.311096046614583	-0.40038148046875	-0.168583951278646	-0.540667047434896	-0.327702126041666	-0.241997691796875	-0.464660584260223	-0.367156673350694	0.0916407292004245	-0.197285643195409	-0.227749718455826	-0.17742130352093	-0.094043515359761	-0.329396163218557	-0.289867841737076	-0.475524477457562	0.450430385865161	-0.230675356129437	-0.0434106595495755	0.037242773558063	0.106115765203028	-0.219886717006173	-0.163191851398534	-0.136273349184993	-0.225558783039159	0.006238746150945	-0.365844350005305	-0.152879428612076	-0.067174994367284	-0.289837886830632	-0.192333975921103	0.315884664583334	0.285420589322917	0.335749004257813	0.419126792418982	0.183774144560186	0.223302466041667	0.0376458303211805	0.963600693643904	0.282494951649306	0.469759648229167	0.550413081336806	0.619286072981771	0.29328359077257	0.349978456380209	0.37689695859375	0.287611524739584	0.519409053929688	0.147325957773438	0.360290879166667	0.445995313411459	0.22333242094811	0.320836331857639	-0.00350578307291665	0.0468226318619792	0.130200420023148	-0.105152227835648	-0.0656239063541665	-0.251280542074653	0.67467432124807	-0.0064314207465278	0.180833275833334	0.261486708940972	0.330359700585937	0.00435721837673605	0.061052083984375	0.0879705861979165	-0.00131484765625	0.230482681533854	-0.141600414622396	0.0713645067708335	0.157068941015625	-0.0655939514477235	0.0319099594618055	0.0163585566015625	0.0997363447627314	-0.135616303096065	-0.0960879816145832	-0.28174461733507	0.644210245987653	-0.0368954960069444	0.150369200572917	0.231022633680555	0.299895625325521	-0.0261068568836806	0.0305880087239584	0.0575065109374999	-0.0317789229166666	0.200018606273437	-0.172064489882813	0.0409004315104168	0.126604865755208	-0.0960580267081401	0.0014458842013889	0.150064759697627	-0.0852878881611688	-0.0457595666796873	-0.231416202400174	0.694538660922549	0.0134329189279514	0.200697615507813	0.281351048615451	0.350224040260417	0.0242215580512152	0.0809164236588542	0.107834925872396	0.0185494920182292	0.250347021208333	-0.121736074947917	0.0912288464453127	0.176933280690104	-0.0457296117732443	0.0517742991362847	-0.0019101	0.0376182214814815	-0.148038414239005	0.777916449083718	0.0968107070891202	0.284075403668981	0.36472883677662	0.433601828421586	0.107599346212384	0.164294211820023	0.191212714033564	0.101927280179398	0.333724809369502	-0.038358286786748	0.174606634606482	0.260311068851273	0.0376481763879245	0.135152087297454	-0.197734426377315	-0.383391062097801	0.542563801224922	-0.138541940769676	0.0487227558101855	0.129376188917824	0.19824918056279	-0.127753301646412	-0.071058436038773	-0.0441399338252315	-0.133425367679398	0.098372161510706	-0.273710934645544	-0.0607460132523145	0.024958420992477	-0.197704471470872	-0.100200560561342	-0.34386274061632	0.582092122706404	-0.0990136192881943	0.088251077291667	0.168904510399305	0.237777502044271	-0.0882249801649305	-0.0315301145572915	-0.00461161234375	-0.0938970461979165	0.137900482992187	-0.234182613164063	-0.021217691770833	0.0644867424739585	-0.15817614998939	-0.060672239079861	0.396435486985917	-0.284670255008681	-0.0974055584288195	-0.016752125321181	0.0521208663237845	-0.273881615885417	-0.217186750277778	-0.190268248064237	-0.279553681918403	-0.047756152728299	-0.419839248884549	-0.20687432749132	-0.121169893246528	-0.343832785709877	-0.246328874800347	0.641284608314042	0.828549304893904	0.909202738001542	0.978075729646507	0.652073247437306	0.708768113044945	0.735686615258487	0.64640118140432	0.878198710594424	0.506115614438174	0.719080535831404	0.804784970076195	0.582122077612847	0.679625988522376	0.147443562899306	0.228096996006944	0.29696998765191	-0.0290324945572917	0.0276623710503472	0.0545808732638887	-0.0347045605902778	0.197092968599826	-0.174990127556424	0.0379747938368057	0.123679228081597	-0.0989836643817513	-0.00147975347222225	0.415361692586805	0.484234684231771	0.15823220202257	0.214927067630208	0.24184556984375	0.152560135989583	0.384357665179688	0.0122745690234375	0.225239490416667	0.310943924661458	0.08828103219811	0.185784943107639	0.56488811733941	0.238885635130208	0.295580500737847	0.322499002951389	0.233213569097222	0.465011098287326	0.092928002131076	0.305892923524306	0.391597357769097	0.168934465305749	0.266438376215278	0.307758626775174	0.364453492382812	0.391371994596354	0.302086560742187	0.533884089932292	0.161800993776041	0.374765915169271	0.460470349414063	0.237807456950714	0.335311367860243	0.038451010173611	0.0653695123871526	-0.0239159214670139	0.20788160772309	-0.16420148843316	0.0487634329600695	0.134467867204861	-0.0881950252584875	0.0093088856510416	0.122064377994792	0.032778944140625	0.264576473330729	-0.107506622825521	0.105458298567708	0.1911627328125	-0.0315001596508485	0.0660037512586805	0.0596974463541665	0.29149497554427	-0.0805881206119795	0.13237680078125	0.218081235026042	-0.004581657437307	0.092922253472222	0.202209541690104	-0.169873554466146	0.0430913669270835	0.128795801171875	-0.0938670912914735	0.00363681961805555	0.061923974723958	0.274888896117187	0.360593330361979	0.137930437898631	0.23543434880816	-0.0971942000390625	-0.011489765794271	-0.23415265825762	-0.13664874734809	0.201475155598959	-0.02118773686439	0.076316174045139	0.0645166973804015	0.162020608289931	-0.060642284173418
