## Supplementary material for "Drug combination prediction for cancer treatment using disease-specific drug response profiles and single-cell transcriptional signatures": Table S3: S3_CombinationProfiles.csv (part 210 of 251)

WASF3	0.666641010368443	0.652334306540318	0.674331401282795	1.35463153414352	0.552642221601082	1.64222431609761	0.764078856331985	1.19823364529321	0.754829822998652	0.973508274517749	0.598719297790318	0.893419554610341	0.710818563279323	0.94696473181906	0.929337494135804	0.728004113163582	1.15628961766011	0.781263518180943	1.11219049290606	1.05397894405864	0.782385501644485	0.455039038580249	0.686034213059415	0.710290683545527	1.07912673496335	0.58638055588349	0.587006389048999	1.42259191630595	0.868931779135804	0.747189079422263	0.686120746219138	0.780045783371916	0.706198639014277	0.740734104422263	0.600740307069832	0.90185832625386	0.908551277208721	0.583174054998651	0.735999572920527	0.717648245212193	0.653973549187888	0.913798415446568	0.79304695193673	0.708720624083721	0.966883376973478	0.663047301266881	0.733420148636672	0.567148856852818	0.724821321436152	0.755311094539884	0.778074739274693	0.845520934908374	0.806409057706406	0.90646249969136	0.607204845698304	0.712344813376256	0.83043040375386	0.792305174257332	0.764849118788582	0.741549370756175	0.857075118470295	0.955915723881175	1.02145814040317	0.59841785672261	0.776184789717402	0.697979693224346	0.839968961236499	0.770618096045527	0.763862881907795	0.880630237885804	0.569530267226082	1.01635978896219	0.82255198551312	0.851300466786267	0.577076369786846	0.51578335521798	0.948559013233026	0.729508754595874	0.73052984282504	0.808456595958721	0.735748684456985	0.575143096479554	0.677770146392749	0.689714706983027	0.762656312516881	0.798745837469138	0.539559039014276	0.64583301297261	0.762861103206985	0.82661932219136	0.66917885740548	0.749556183024693	0.76332469885224	0.567865618354555	1.01450106766011	0.750114159196568	1.2487843972608	0.883468661483894	0.677031122868443	0.615596737126256	0.725138301123652	0.727865311045527	0.51728509189815	0.708181107634068	0.58838225437886	0.697263986930943	0.725662224604554	0.602615556592401	0.73203769344136	0.761358358024693	0.754020212641881	0.661650031548999	0.96375332687886	0.62737134422261	0.581411788667054	0.795474106210457	0.880343336149694	0.772138902382332	0.836737564274693	0.830665785368443	0.64580909422261	0.682775857689045	1.05162291388407	0.60326768484761	0.62058741453511	0.998368376167054	0.880746782118057	0.901718569613235	0.623461877295526	0.641561067907506	0.675533051553339	0.682030884587193	0.973147973039161	0.811340811748651	0.76954970359761	1.50773335671296	1.07096975351948	1.1259157347608	0.660016575038582	0.577446926123651	0.529989502260804	0.615345751384068	0.650659600559415	0.665081848649693	0.596595662147957	0.794813073397957	0.692907757000388	0.625571907794875	0.542456355838158	0.780594224899693	-0.183828919973958	-0.161831825231481	0.518468307629244	-0.283521004913194	0.806061089583334	-0.0720843701822915	0.362070418778936	-0.0813334035156248	0.137345048003473	-0.237443928723958	0.057256328096065	-0.125344663234954	0.110801505304784	0.093174267621528	-0.108159113350694	0.320126391145834	-0.0548997083333331	0.276027266391783	0.217815717544368	-0.0537777248697915	-0.381124187934027	-0.150129013454861	-0.12587254296875	0.242963508449074	-0.249782670630787	-0.249156837465278	0.586428689791669	0.032768552621528	-0.0889741470920137	-0.150042480295139	-0.0561174431423609	-0.1299645875	-0.0954291220920137	-0.235422919444444	0.0656950997395835	0.0723880506944445	-0.252989171515625	-0.10016365359375	-0.118514981302083	-0.182189677326388	0.077635188932292	-0.0431162745775461	-0.127442602430555	0.130720150459201	-0.173115925247395	-0.102743077877604	-0.269014369661458	-0.111341905078125	-0.0808521319743922	-0.0580884872395831	0.00935770839409751	-0.02975416880787	0.0702992731770835	-0.228958380815972	-0.123818413138021	-0.00573282276041649	-0.0438580522569443	-0.0713141077256942	-0.0946138557581017	0.0209118919560185	0.119752497366899	0.185294913888889	-0.237745369791666	-0.0599784367968748	-0.13818353328993	0.00380573472222251	-0.0655451304687499	-0.0723003446064813	0.044467011371528	-0.266632959288194	0.180196562447917	-0.013611241001157	0.015137240271991	-0.25908685672743	-0.320379871296296	0.11239578671875	-0.106654471918403	-0.105633383689236	-0.0277066305555555	-0.100414542057292	-0.261020130034722	-0.158393080121527	-0.14644851953125	-0.0735069139973957	-0.0374173890451387	-0.2966041875	-0.190330213541666	-0.0733021233072915	-0.00954390432291649	-0.166984369108796	-0.0866070434895831	-0.0728385276620368	-0.268297608159722	0.178337841145834	-0.0860490673177082	0.412621170746528	0.047305434969618	-0.159132103645833	-0.22056648938802	-0.111024925390625	-0.10829791546875	-0.318878134616127	-0.127982118880208	-0.247780972135416	-0.138899239583333	-0.110501001909722	-0.233547669921875	-0.104125533072916	-0.0748048684895831	-0.0821430138723957	-0.174513194965278	0.127590100364584	-0.208791882291667	-0.254751437847222	-0.0406891203038192	0.044180109635417	-0.0640243241319443	0.000574337760417001	-0.00549744114583299	-0.190354132291666	-0.153387368825231	0.215459687369792	-0.232895541666666	-0.215575811979166	0.162205149652778	0.044583555603781	0.0655553430989585	-0.21270134921875	-0.19460215860677	-0.160630174960938	-0.154132341927083	0.136984746524885	-0.024822414765625	-0.0666135229166665	0.671570130198688	0.234806527005209	0.289752508246528	-0.176146651475694	-0.258716300390625	-0.306173724253472	-0.220817475130208	-0.185503625954861	-0.171081377864583	-0.23956756436632	-0.0413501531163192	-0.143255469513888	-0.210591318719401	-0.293706870676119	-0.0555690016145831	-0.176138529059607	0.504161603801119	-0.29782770874132	0.791754385755209	-0.0863910740104165	0.34776371495081	-0.0956401073437498	0.123038344175348	-0.251750632552083	0.04294962426794	-0.139651367063079	0.096494801476659	0.078867563793403	-0.122465817178819	0.305819687317708	-0.0692064121614581	0.261720562563657	0.203509013716242	-0.0680844286979165	-0.395430891762153	-0.164435717282986	-0.140179246796875	0.228656804620949	-0.264089374458912	-0.263463541293402	0.572121985963543	0.018461848793403	-0.103280850920139	-0.164349184123263	-0.070424146970486	-0.144271291328125	-0.109735825920139	-0.24972962327257	0.0513883959114585	0.0580813468663195	-0.26729587534375	-0.114470357421875	-0.132821685130208	-0.196496381154514	0.063328485104167	-0.0574229784056711	-0.14174930625868	0.116413446631077	-0.18742262907552	-0.117049781705729	-0.283321073489583	-0.12564860890625	-0.0951588358025172	-0.0723951910677081	-0.00494899543402749	-0.044060872635995	0.0559925693489585	-0.243265084644097	-0.138125116966146	-0.0200395265885415	-0.0581647560850693	-0.0856208115538192	-0.108920559586227	0.0066051881278935	0.105445793538774	0.170988210060764	-0.252052073619791	-0.0742851406249998	-0.152490237118055	-0.0105009691059025	-0.0798518342968748	-0.0866070484346063	0.030160307543403	-0.280939663116319	0.165889858619792	-0.027917944829282	0.000830536443866006	-0.273393560555556	-0.334686575124421	0.098089082890625	-0.120961175746528	-0.119940087517361	-0.0420133343836805	-0.114721245885416	-0.275326833862847	-0.172699783949652	-0.160755223359375	-0.0878136178255207	-0.0517240928732637	-0.310910891328125	-0.204636917369792	-0.0876088271354165	-0.0238506081510415	-0.181291072936921	-0.100913747317708	-0.0871452314901618	-0.282604311987847	0.164031137317708	-0.100355771145833	0.398314466918403	0.032998731141493	-0.173438807473958	-0.234873193216145	-0.12533162921875	-0.122604619296875	-0.333184838444252	-0.142288822708333	-0.262087675963541	-0.153205943411458	-0.124807705737847	-0.24785437375	-0.118432236901042	-0.0891115723177082	-0.0964497177005207	-0.188819898793402	0.113283396536458	-0.223098586119791	-0.269058141675347	-0.0549958241319442	0.029873405807292	-0.0783310279600693	-0.013732366067708	-0.019804144973958	-0.204660836119791	-0.167694072653357	0.201152983541667	-0.247202245494792	-0.229882515807291	0.147898445824653	0.030276851775656	0.0512486392708335	-0.227008053046875	-0.208908862434895	-0.174936878789062	-0.168439045755208	0.12267804269676	-0.03912911859375	-0.0809202267447915	0.657263426370563	0.220499823177084	0.275445804418403	-0.19045335530382	-0.27302300421875	-0.320480428081597	-0.235124178958333	-0.199810329782986	-0.185388081692708	-0.253874268194444	-0.0556568569444442	-0.157562173342014	-0.224898022547526	-0.308013574504243	-0.0698757054427081	0.526158698543595	-0.275830613998843	0.813751480497685	-0.06439397926794	0.369760809693287	-0.0736430126012733	0.145035438917824	-0.229753537809607	0.0649467190104165	-0.117654272320602	0.118491896219136	0.10086465853588	-0.100468722436343	0.327816782060185	-0.0472093174189817	0.283717657306134	0.225506108458719	-0.04608733395544	-0.373433797019676	-0.14243862254051	-0.118182152054398	0.250653899363425	-0.242092279716436	-0.241466446550926	0.59411908070602	0.0404589435358795	-0.0812837561776622	-0.142352089380787	-0.0484270522280095	-0.122274196585648	-0.0877387311776622	-0.227732528530093	0.073385490653935	0.080078441608796	-0.245298780601273	-0.0924732626793984	-0.110824590387732	-0.174499286412037	0.0853255798466435	-0.0354258836631947	-0.119752211516204	0.138410541373553	-0.165425534333044	-0.0950526869632525	-0.261323978747107	-0.103651514163773	-0.0731617410600407	-0.0503980963252317	0.017048099308449	-0.0220637778935185	0.077989664091435	-0.22126798990162	-0.116128022223669	0.001957568153935	-0.0361676613425928	-0.0636237168113428	-0.0869234648437502	0.02860228287037	0.12744288828125	0.19298530480324	-0.230054978877315	-0.0522880458825234	-0.130493142375579	0.011496125636574	-0.0578547395543984	-0.0646099536921298	0.0521574022858795	-0.258942568373843	0.187886953362269	-0.0059208500868055	0.0228276311863425	-0.251396465813079	-0.312689480381944	0.120086177633102	-0.0989640810040511	-0.0979429927748845	-0.020016239641204	-0.09272415114294	-0.25332973912037	-0.150702689207176	-0.138758128616899	-0.0658165230830442	-0.0297269981307872	-0.288913796585649	-0.182639822627315	-0.06561173239294	-0.001853513408565	-0.159293978194445	-0.0789166525752317	-0.0651481367476854	-0.26060721724537	0.186028232060185	-0.0783586764033567	0.42031156166088	0.0549958258839695	-0.151441712731481	-0.212876098473669	-0.103334534476273	-0.100607524554398	-0.311187743701775	-0.120291727965857	-0.240090581221065	-0.131208848668981	-0.102810610995371	-0.225857279007524	-0.096435142158565	-0.0671144775752317	-0.0744526229580442	-0.166822804050926	0.135280491278935	-0.201101491377315	-0.24706104693287	-0.0329987293894678	0.0518705005497685	-0.0563339332175928	0.00826472867476849	0.0021929497685185	-0.182663741377315	-0.14569697791088	0.223150078284144	-0.225205150752315	-0.207885421064815	0.16989554056713	0.0522739465181325	0.07324573401331	-0.205010958304398	-0.186911767692419	-0.152939784046586	-0.146441951012731	0.144675137439236	-0.0171320238512735	-0.058923132002315	0.67926052111304	0.24249691791956	0.29744289916088	-0.168456260561343	-0.251025909476274	-0.29848333333912	-0.213127084215856	-0.17781323504051	-0.163390986950232	-0.231877173451968	-0.0336597622019678	-0.135565078599537	-0.20290092780505	-0.286016479761767	-0.0478786107002317	0.404469518861882	1.49405161335841	0.615906153592785	1.05006094255401	0.606657120259452	0.825335571778549	0.450546595051119	0.745246851871141	0.562645860540123	0.798792029079861	0.781164791396605	0.579831410424382	1.00811691492091	0.633090815441743	0.964017790166859	0.905806241319444	0.634212798905285	0.306866335841049	0.537861510320216	0.562117980806327	0.93095403222415	0.43820785314429	0.438833686309799	1.27441921356675	0.720759076396605	0.599016376683063	0.537948043479938	0.631873080632716	0.558025936275077	0.592561401683063	0.452567604330632	0.75368562351466	0.760378574469521	0.435001352259452	0.587826870181327	0.569475542472993	0.505800846448688	0.765625712707369	0.64487424919753	0.560547921344521	0.818710674234278	0.514874598527681	0.585247445897473	0.418976154113619	0.576648618696952	0.607138391800684	0.629902036535493	0.697348232169174	0.658236354967207	0.75828979695216	0.459032142959105	0.564172110637056	0.68225770101466	0.644132471518132	0.616676416049382	0.593376668016975	0.708902415731095	0.807743021141975	0.873285437663966	0.45024515398341	0.628012086978202	0.549806990485146	0.691796258497299	0.622445393306327	0.615690179168595	0.732457535146604	0.421357564486882	0.868187086222994	0.67437928277392	0.703127764047068	0.428903667047646	0.367610652478781	0.800386310493827	0.581336051856674	0.582357140085841	0.660283893219521	0.587575981717785	0.426970393740355	0.529597443653549	0.541542004243827	0.614483609777681	0.650573134729938	0.391386336275077	0.49766031023341	0.614688400467785	0.67844661945216	0.52100615466628	0.601383480285493	0.61515199611304	0.419692915615355	0.86632836492091	0.601941456457368	1.1006116945216	0.735295958744695	0.528858420129244	0.467424034387056	0.576965598384452	0.579692608306327	0.36911238915895	0.560008404894868	0.44020955163966	0.549091284191744	0.577489521865355	0.454442853853202	0.58386499070216	0.613185655285493	0.605847509902681	0.513477328809799	0.81558062413966	0.47919864148341	0.433239085927855	0.647301403471257	0.732170633410494	0.623966199643132	0.688564861535494	0.682493082629244	0.49763639148341	0.534603154949845	0.903450211144869	0.45509498210841	0.47241471179591	0.850195673427855	0.732574079378858	0.753545866874035	0.475289174556327	0.493388365168306	0.527360348814139	0.533858181847993	0.824975270299961	0.663168109009452	0.62137700085841	1.35956065397377	0.922797050780285	0.977743032021605	0.511843872299382	0.429274223384452	0.381816799521605	0.467173048644869	0.502486897820215	0.516909145910494	0.448422959408757	0.646640370658757	0.544735054261188	0.477399205055676	0.394283653098958	0.632421522160493	0.692062300815972	-0.186083158949653	0.248071630011574	-0.195332192282986	0.023346259236111	-0.35144271749132	-0.0567424606712965	-0.239343452002315	-0.0031972834625775	-0.0208245211458335	-0.222157902118056	0.206127602378472	-0.168898497100695	0.162028477624421	0.103816928777006	-0.167776513637153	-0.495122976701389	-0.264127802222222	-0.239871331736111	0.128964719681712	-0.363781459398149	-0.363155626232639	0.472429901024307	-0.0812302361458335	-0.202972935859375	-0.2640412690625	-0.170116231909722	-0.243963376267361	-0.209427910859375	-0.349421708211806	-0.048303689027778	-0.041610738072917	-0.366987960282987	-0.214162442361111	-0.232513770069445	-0.29618846609375	-0.0363635998350695	-0.157115063344908	-0.241441391197917	0.01672136169184	-0.287114714014757	-0.216741866644966	-0.38301315842882	-0.225340693845486	-0.194850920741754	-0.172087276006945	-0.104641080373264	-0.143752957575231	-0.043699515590278	-0.342957169583333	-0.237817201905382	-0.119731611527778	-0.157856841024306	-0.185312896493056	-0.208612644525463	-0.093086896811343	0.005753708599537	0.0712961251215275	-0.351744158559028	-0.173977225564236	-0.252182322057292	-0.110193054045139	-0.179543919236111	-0.186299133373843	-0.0695317773958335	-0.380631748055556	0.0661977736805555	-0.127610029768518	-0.0988615484953705	-0.373085645494792	-0.434378660063657	-0.0016030020486115	-0.220653260685764	-0.219632172456597	-0.141705419322917	-0.214413330824653	-0.375018918802083	-0.272391868888889	-0.260447308298612	-0.187505702764757	-0.1514161778125	-0.410602976267362	-0.304329002309028	-0.187300912074653	-0.123542693090278	-0.280983157876158	-0.200605832256945	-0.186837316429398	-0.382296396927084	0.064339052378472	-0.20004785608507	0.298622381979167	-0.0666933537977435	-0.273130892413194	-0.334565278155382	-0.225023714157986	-0.222296704236111	-0.432876923383488	-0.24198090764757	-0.361779760902778	-0.252898028350695	-0.224499790677084	-0.347546458689237	-0.218124321840278	-0.188803657256945	-0.196141802639757	-0.288511983732639	0.013591311597222	-0.322790671059028	-0.368750226614584	-0.154687909071181	-0.0698186791319445	-0.178023112899306	-0.113424451006945	-0.119496229913195	-0.304352921059028	-0.267386157592593	0.101460898602431	-0.346894330434028	-0.329574600746528	0.0482063608854165	-0.0694152331635805	-0.048443445668403	-0.326700137986112	-0.308600947374132	-0.274628963728299	-0.268131130694444	0.022985957757523	-0.138821203532986	-0.180612311684028	0.557571341431327	0.120807738237847	0.175753719479167	-0.290145440243056	-0.372715089157987	-0.420172513020833	-0.334816263897569	-0.299502414722222	-0.285080166631945	-0.353566353133681	-0.155348941883681	-0.25725425828125	-0.324590107486763	-0.40770565944348	-0.169567790381945	0.903498935546875	1.3376537245081	0.894249902213542	1.11292835373264	0.738139377005208	1.03283963382523	0.850238642494213	1.08638481103395	1.06875757335069	0.867424192378472	1.295709696875	0.920683597395833	1.25161057212095	1.19339902327353	0.921805580859375	0.594459117795139	0.825454292274306	0.849710762760417	1.21854681417824	0.72580063509838	0.726426468263889	1.56201199552084	1.00835185835069	0.886609158637153	0.825540825434028	0.919465862586806	0.845618718229167	0.880154183637153	0.740160386284722	1.04127840546875	1.04797135642361	0.722594134213542	0.875419652135417	0.857068324427083	0.793393628402778	1.05321849466146	0.93246703115162	0.848140703298611	1.10630345618837	0.802467380481771	0.872840227851563	0.706568936067709	0.864241400651042	0.894731173754774	0.917494818489583	0.984941014123264	0.945829136921297	1.04588257890625	0.746624924913195	0.851764892591146	0.96985048296875	0.931725253472222	0.904269198003472	0.880969449971065	0.996495197685185	1.09533580309607	1.16087821961806	0.7378379359375	0.915604868932292	0.837399772439236	0.979389040451389	0.910038175260417	0.903282961122685	1.02005031710069	0.708950346440972	1.15577986817708	0.96197206472801	0.990720546001158	0.716496449001736	0.65520343443287	1.08797909244792	0.868928833810764	0.869949922039931	0.947876675173611	0.875168763671875	0.714563175694444	0.817190225607639	0.829134786197917	0.902076391731771	0.938165916684028	0.678979118229167	0.7852530921875	0.902281182421875	0.96603940140625	0.80859893662037	0.888976262239583	0.90274477806713	0.707285697569445	1.153921146875	0.889534238411458	1.38820447647569	1.02288874069878	0.816451202083334	0.755016816341146	0.864558380338542	0.867285390260417	0.65670517111304	0.847601186848958	0.72780233359375	0.836684066145834	0.865082303819445	0.742035635807291	0.87145777265625	0.900778437239583	0.893440291856771	0.801070110763889	1.10317340609375	0.7667914234375	0.720831867881945	0.934894185425347	1.01976341536458	0.911558981597222	0.976157643489584	0.970085864583334	0.7852291734375	0.822195936903935	1.19104299309896	0.7426877640625	0.76000749375	1.13778845538194	1.02016686133295	1.04113864882813	0.762881956510417	0.780981147122396	0.814953130768229	0.821450963802083	1.11256805225405	0.950760890963542	0.9089697828125	1.64715343592786	1.21038983273437	1.26533581397569	0.799436654253472	0.716867005338542	0.669409581475695	0.754765830598959	0.790079679774305	0.804501927864584	0.736015741362847	0.934233152612847	0.832327836215278	0.764991987009766	0.681876435053048	0.920014304114583	0.459508264742477	0.0161044424479167	0.234782893967014	-0.140006082760416	0.154694174059607	-0.0279068172714121	0.208239351268326	0.19061211358507	-0.0107212673871528	0.417564237109375	0.0425381376302083	0.373465112355324	0.315253563507909	0.04366012109375	-0.283686341970486	-0.0526911674913195	-0.0284346970052083	0.340401354412615	-0.152344824667245	-0.151718991501736	0.68386653575521	0.13020639858507	0.00846369887152778	-0.052604634331597	0.0413204028211805	-0.0325267415364584	0.0020087238715278	-0.137985073480903	0.163132945703125	0.169825896657986	-0.155551325552083	-0.00272580763020835	-0.0210771353385416	-0.084751831362847	0.175073034895834	0.0543215713859953	-0.0300047564670139	0.228157996422743	-0.075678079283854	-0.0053052319140625	-0.171576523697916	-0.0139040591145834	0.0165857139891493	0.0393493587239584	0.106795554357639	0.0676836771556715	0.167737119140625	-0.13152053485243	-0.0263805671744792	0.091705023203125	0.0535797937065972	0.0261237382378472	0.0028239902054398	0.11834973791956	0.21719034333044	0.28273275985243	-0.140307523828125	0.0374594091666667	-0.040745687326389	0.101243580685764	0.0318927154947916	0.0251375013570602	0.14190485733507	-0.169195113324653	0.277634408411459	0.0838266049623845	0.112575086235533	-0.161649010763889	-0.222942025332754	0.209833632682292	-0.0092166259548611	-0.00819553772569445	0.069731215407986	-0.00297669609375	-0.16358228407118	-0.060955234157986	-0.0490106735677085	0.0239309319661458	0.0600204569184028	-0.199166341536458	-0.092892367578125	0.02413572265625	0.087893941640625	-0.0695465231452545	0.0108308024739583	0.0245993183015046	-0.17085976219618	0.275775687109375	0.0113887786458333	0.51005901671007	0.14474328093316	-0.0616942576822915	-0.123128643424479	-0.0135870794270834	-0.0108600695052083	-0.221440288652585	-0.0305442729166666	-0.150343126171875	-0.0414613936197915	-0.0130631559461805	-0.136109823958333	-0.006687687109375	0.0226329774739584	0.0152948320911458	-0.077075349001736	0.225027946328125	-0.111354036328125	-0.15731359188368	0.0567487256597222	0.141617955598959	0.0334135218315972	0.0980121837239585	0.0919404048177085	-0.092916286328125	-0.05594952286169	0.312897533333334	-0.135457695703125	-0.118137966015625	0.259642995616319	0.142021401567323	0.1629931890625	-0.115263503255208	-0.097164312643229	-0.063192328997396	-0.0566944959635415	0.234422592488426	0.0726154311979165	0.030824323046875	0.76900797616223	0.33224437296875	0.38719035421007	-0.078708805512153	-0.161278454427083	-0.20873587828993	-0.123379629166666	-0.0880657799913195	-0.0736435319010415	-0.142129718402778	0.0560876928472222	-0.045817623550347	-0.11315347275586	-0.196269024712577	0.0418688443489584	0.450259231409144	0.668937682928241	0.29414870620081	0.588848963020834	0.406247971689815	0.642394140229553	0.624766902546297	0.423433521574074	0.851719026070602	0.476692926591435	0.807619901316551	0.749408352469136	0.477814910054977	0.150468446990741	0.381463621469908	0.405720091956019	0.774556143373842	0.281809964293982	0.282435797459491	1.11802132471644	0.564361187546296	0.442618487832755	0.38155015462963	0.475475191782408	0.401628047424769	0.436163512832755	0.296169715480324	0.597287734664352	0.603980685619213	0.278603463409144	0.431428981331019	0.413077653622685	0.34940295759838	0.60922782385706	0.488476360347222	0.404150032494213	0.66231278538397	0.358476709677373	0.428849557047164	0.262578265263311	0.420250729846644	0.450740502950376	0.473504147685185	0.540950343318866	0.501838466116899	0.601891908101852	0.302634254108797	0.407774221786748	0.525859812164352	0.487734582667824	0.460278527199074	0.436978779166667	0.552504526880787	0.651345132291667	0.716887548813657	0.293847265133102	0.471614198127894	0.393409101634838	0.535398369646991	0.466047504456019	0.459292290318287	0.576059646296297	0.264959675636574	0.711789197372686	0.517981393923612	0.54672987519676	0.272505778197338	0.211212763628473	0.643988421643519	0.424938163006366	0.425959251235533	0.503886004369213	0.431178092867477	0.270572504890046	0.373199554803241	0.385144115393519	0.458085720927373	0.49417524587963	0.234988447424769	0.341262421383102	0.458290511617477	0.522048730601852	0.364608265815972	0.444985591435185	0.458754107262732	0.263295026765047	0.709930476070602	0.44554356760706	0.944213805671297	0.578898069894387	0.372460531278936	0.311026145536748	0.420567709534144	0.423294719456019	0.212714500308642	0.40361051604456	0.283811662789352	0.392693395341435	0.421091633015046	0.298044965002894	0.427467101851852	0.456787766435185	0.449449621052373	0.357079439959491	0.659182735289352	0.322800752633102	0.276841197077547	0.490903514620949	0.575772744560185	0.467568310792824	0.532166972685186	0.526095193778936	0.341238502633102	0.378205266099537	0.74705232229456	0.298697093258102	0.316016822945602	0.693797784577546	0.57617619052855	0.597147978023727	0.318891285706019	0.336990476317998	0.370962459963831	0.377460292997686	0.668577381449653	0.506770220159144	0.464979112008102	1.20316276512346	0.766399161929977	0.821345143171297	0.355445983449074	0.272876334534144	0.225418910671297	0.31077515979456	0.346089008969908	0.360511257060185	0.292025070558449	0.490242481808449	0.38833716541088	0.321001316205368	0.23788576424865	0.476023633310185	0.225533860633681	-0.14925511609375	0.145445140726273	-0.0371558506047454	0.198990317934992	0.181363080251736	-0.0199703007204861	0.408315203776042	0.033289104296875	0.364216079021991	0.306004530174576	0.0344110877604167	-0.292935375303819	-0.0619402008246528	-0.0376837303385417	0.331152321079282	-0.161593858000579	-0.160968024835069	0.674617502421877	0.120957365251736	-0.000785334461805555	-0.0618536676649303	0.0320713694878472	-0.0417757748697917	-0.00724030946180553	-0.147234106814236	0.153883912369792	0.160576863324653	-0.164800358885417	-0.0119748409635417	-0.030326168671875	-0.0940008646961803	0.1658240015625	0.045072538052662	-0.0392537898003472	0.21890896308941	-0.0849271126171873	-0.0145542652473958	-0.18082555703125	-0.0231530924479167	0.00733668065581598	0.030100325390625	0.0975465210243057	0.0584346438223382	0.158488085807292	-0.140769568185764	-0.0356296005078125	0.0824559898697917	0.0443307603732639	0.0168747049045139	-0.00642504312789353	0.109100704586227	0.207941309997107	0.273483726519097	-0.149556557161458	0.0282103758333333	-0.0499947206597223	0.0919945473524307	0.0226436821614583	0.0158884680237269	0.132655824001736	-0.178444146657986	0.268385375078125	0.0745775716290512	0.103326052902199	-0.170898044097222	-0.232191058666088	0.200584599348958	-0.0184656592881944	-0.0174445710590278	0.0604821820746527	-0.0122257294270833	-0.172831317404514	-0.0702042674913193	-0.0582597069010418	0.0146818986328125	0.0507714235850695	-0.208415374869792	-0.102141400911458	0.0148866893229167	0.0786449083072917	-0.0787955564785878	0.00158176914062502	0.0153502849681713	-0.180108795529514	0.266526653776042	0.00213974531250001	0.500809983376736	0.135494247599826	-0.0709432910156248	-0.132377676757812	-0.0228361127604167	-0.0201091028385417	-0.230689321985918	-0.03979330625	-0.159592159505208	-0.0507104269531248	-0.0223121892795139	-0.145358857291667	-0.0159367204427083	0.013383944140625	0.0060457987578125	-0.0863243823350693	0.215778912994792	-0.120603069661458	-0.166562625217014	0.0474996923263889	0.132368922265625	0.0241644884982639	0.0887631503906252	0.0826913714843752	-0.102165319661458	-0.0651985561950233	0.3036485	-0.144706729036458	-0.127386999348958	0.250393962282986	0.132772368233989	0.153744155729167	-0.124512536588542	-0.106413345976562	-0.0724413623307293	-0.0659435292968748	0.225173559155093	0.0633663978645832	0.0215752897135417	0.759758942828897	0.322995339635417	0.377941320876736	-0.0879578388454863	-0.170527487760417	-0.217984911623264	-0.1326286625	-0.0973148133246528	-0.0828925652343748	-0.151378751736111	0.0468386595138889	-0.0550666568836803	-0.122402506089193	-0.20551805804591	0.032619811015625	0.0694233354253475	0.36412359224537	0.181522600914352	0.41766876945409	0.400041531770834	0.198708150798611	0.626993655295139	0.251967555815972	0.582894530541088	0.524682981693673	0.253089539279514	-0.074256923784722	0.156738250694445	0.180994721180556	0.54983077259838	0.0570845935185185	0.057710426684028	0.893295953940974	0.339635816770833	0.217893117057292	0.156824783854167	0.250749821006945	0.176902676649306	0.211438142057292	0.071444344704861	0.372562363888889	0.37925531484375	0.0538780926336805	0.206703610555556	0.188352282847222	0.124677586822917	0.384502453081597	0.263750989571759	0.17942466171875	0.437587414608507	0.13375133890191	0.204124186271702	0.0378528944878475	0.195525359071181	0.226015132174913	0.248778776909722	0.316224972543403	0.277113095341436	0.377166537326389	0.0779088833333335	0.183048851011285	0.301134441388889	0.263009211892361	0.235553156423611	0.212253408391204	0.327779156105324	0.426619761516204	0.492162178038195	0.069121894357639	0.246888827352431	0.168683730859375	0.310672998871528	0.241322133680556	0.234566919542824	0.351334275520834	0.040234304861111	0.487063826597223	0.293256023148149	0.322004504421297	0.047780407421875	-0.0135126071469905	0.419263050868055	0.200212792230903	0.20123388046007	0.27916063359375	0.206452722092014	0.0458471341145835	0.148474184027778	0.160418744618055	0.23336035015191	0.269449875104167	0.0102630766493055	0.116537050607639	0.233565140842014	0.297323359826389	0.139882895040509	0.220260220659722	0.234028736487269	0.0385696559895835	0.485205105295139	0.220818196831597	0.719488434895833	0.354172699118924	0.147735160503473	0.086300774761285	0.195842338758681	0.198569348680556	-0.012010870466821	0.178885145269097	0.059086292013889	0.167968024565973	0.196366262239583	0.0733195942274305	0.202741731076389	0.232062395659722	0.22472425027691	0.132354069184028	0.434457364513889	0.098075381857639	0.0521158263020835	0.266178143845486	0.351047373784723	0.242842940017361	0.307441601909722	0.301369823003472	0.116513131857639	0.153479895324074	0.522326951519098	0.073971722482639	0.091291452170139	0.469072413802084	0.351450819753087	0.372422607248264	0.0941659149305555	0.112265105542535	0.146237089188368	0.152734922222223	0.44385201067419	0.28204484938368	0.240253741232639	0.978437394347994	0.541673791154514	0.596619772395834	0.130720612673611	0.0481509637586805	0.000693539895833511	0.0860497890190975	0.121363638194445	0.135785886284722	0.067299699782986	0.265517111032986	0.163611794635417	0.0962759454299045	0.013160393473187	0.251298262534722	-0.01066538448206	-0.193266375813079	0.042879792726659	0.025252555043403	-0.176080825928819	0.252204678567709	-0.122821420911458	0.208105553813658	0.149894004966243	-0.121699437447917	-0.449045900512152	-0.218050726032986	-0.193794255546875	0.175041795870949	-0.317704383208912	-0.317078550043402	0.518506977213544	-0.035153159956597	-0.156895859670139	-0.217964192873263	-0.124039155720486	-0.197886300078125	-0.163350834670139	-0.30334463202257	-0.0022266128385415	0.0044663381163195	-0.32091088409375	-0.168085366171875	-0.186436693880208	-0.250111389904513	0.009713476354167	-0.111037987155671	-0.19536431500868	0.0627984378810765	-0.24103763782552	-0.170664790455729	-0.336936082239583	-0.17926361765625	-0.148773844552517	-0.126010199817708	-0.0585640041840275	-0.097675881385995	0.00237756059895849	-0.296880093394097	-0.191740125716146	-0.0736545353385415	-0.111779764835069	-0.139235820303819	-0.162535568336227	-0.0470098206221065	0.0518307847887735	0.117373201310764	-0.305667082369791	-0.127900149375	-0.206105245868056	-0.0641159778559025	-0.133466843046875	-0.140222057184606	-0.023454701206597	-0.33455467186632	0.112274849869792	-0.081532953579282	-0.052784472306134	-0.327008569305555	-0.388301583874421	0.044474074140625	-0.174576184496528	-0.173555096267361	-0.0956283431336805	-0.168336254635416	-0.328941842612847	-0.226314792699652	-0.214370232109375	-0.141428626575521	-0.105339101623264	-0.364525900078125	-0.258251926119791	-0.141223835885416	-0.0774656169010415	-0.234906081686921	-0.154528756067708	-0.140760240240162	-0.336219320737847	0.110416128567708	-0.153970779895833	0.344699458168403	-0.020616277608507	-0.227053816223958	-0.288488201966145	-0.17894663796875	-0.176219628046875	-0.386799847194252	-0.195903831458333	-0.315702684713541	-0.206820952161458	-0.178422714487847	-0.3014693825	-0.172047245651041	-0.142726581067708	-0.150064726450521	-0.242434907543402	0.0596683877864585	-0.276713594869792	-0.322673150425347	-0.108610832881944	-0.023741602942708	-0.131946036710069	-0.067347374817708	-0.073419153723958	-0.258275844869791	-0.221309081403356	0.147537974791667	-0.300817254244791	-0.283497524557291	0.094283437074653	-0.023338156974344	-0.00236636947916649	-0.280623061796875	-0.262523871184896	-0.228551887539062	-0.222054054505208	0.0690630339467595	-0.09274412734375	-0.134535235494791	0.603648417620563	0.166884814427084	0.221830795668403	-0.24406836405382	-0.32663801296875	-0.374095436831597	-0.288739187708333	-0.253425338532986	-0.239003090442708	-0.307489276944445	-0.109271865694444	-0.211177182092013	-0.278513031297526	-0.361628583254244	-0.123490714192708	0.101433881006944	0.337580049546682	0.319952811863426	0.118619430891204	0.546904935387732	0.171878835908565	0.502805810633681	0.444594261786265	0.173000819372106	-0.15434564369213	0.076649530787037	0.100906001273148	0.469742052690972	-0.023004126388889	-0.0223782932233795	0.813207234033567	0.259547096863426	0.137804397149884	0.0767360639467595	0.170661101099537	0.0968139567418981	0.131349422149884	-0.00864437520254652	0.292473643981481	0.299166594936342	-0.026210627273727	0.126614890648148	0.108263562939815	0.0445888669155095	0.30441373317419	0.183662269664352	0.0993359418113426	0.3574986947011	0.0536626189945025	0.124035466364294	-0.04223582541956	0.115436639163773	0.145926412267506	0.168690057002315	0.236136252635995	0.197024375434028	0.297077817418981	-0.002179836574074	0.102960131103877	0.221045721481481	0.182920491984954	0.155464436516204	0.132164688483796	0.247690436197916	0.346531041608796	0.412073458130787	-0.0109668255497685	0.166800107445023	0.0885950109519675	0.23058427896412	0.161233413773148	0.154478199635417	0.271245555613426	-0.0398544150462965	0.406975106689815	0.213167303240741	0.241915784513889	-0.0323083124855325	-0.093601327054398	0.339174330960648	0.120124072323495	0.121145160552662	0.199071913686342	0.126364002184606	-0.034241585792824	0.0683854641203705	0.080330024710648	0.153271630244502	0.189361155196759	-0.069825643258102	0.0364483307002315	0.153476420934607	0.217234639918982	0.059794175133102	0.140171500752315	0.153940016579861	-0.041519063917824	0.405116385387731	0.14072947692419	0.639399714988426	0.274083979211516	0.067646440596065	0.00621205485387749	0.115753618851273	0.118480628773148	-0.0920995903742285	0.0987964253616898	-0.0210024278935185	0.087879304658565	0.116277542332176	-0.00676912567997701	0.122653011168981	0.151973675752315	0.144635530369502	0.0522653492766205	0.354368644606481	0.0179866619502315	-0.027972893605324	0.186089423938079	0.270958653877315	0.162754220109954	0.227352882002315	0.221281103096065	0.0364244119502315	0.0733911754166665	0.44223823161169	-0.00611699742476851	0.0112027322627315	0.388983693894676	0.271362099845679	0.292333887340857	0.014077195023148	0.0321763856351275	0.0661483692809605	0.072646202314815	0.363763290766782	0.201956129476273	0.160165021325231	0.898348674440586	0.461585071247107	0.516531052488426	0.0506318927662035	-0.031937756148727	-0.079395180011574	0.00596106911169	0.041274918287037	0.055697166377315	-0.0127890201244215	0.185428391125579	0.0835230747280095	0.016187225522497	-0.0669283264342205	0.171209542627315	0.154979058215663	0.137351820532407	-0.0639815604398148	0.364303944056713	-0.0107221554224537	0.320204819302662	0.261993270455247	-0.00960017195891205	-0.336946635023148	-0.105951460543982	-0.0816949900578704	0.287141061359953	-0.205605117719908	-0.204979284554398	0.630606242702548	0.0769461055324074	-0.0447965941811343	-0.105864927384259	-0.0119398902314815	-0.0857870345891204	-0.0512515691811343	-0.191245366533565	0.109872652650463	0.116565603605324	-0.208811618604746	-0.0559861006828704	-0.0743374283912037	-0.138012124415509	0.121812741843171	0.0010612783333333	-0.083265049519676	0.174897703370081	-0.128938372336516	-0.0585655249667246	-0.224836816750579	-0.0671643521672454	-0.0366745790635127	-0.0139109343287037	0.053535261304977	0.0144233841030095	0.114476826087963	-0.184780827905093	-0.0796408602271412	0.038444730150463	0.000319500653935149	-0.0271365548148148	-0.0504363028472223	0.0650894448668979	0.163930050277778	0.229472466799768	-0.193567816880787	-0.0158008838859954	-0.0940059803790511	0.047983287633102	-0.0213675775578704	-0.0281227916956019	0.0886445642824075	-0.222455406377315	0.224374115358796	0.0305663119097225	0.0593147931828705	-0.214909303816551	-0.276202318385417	0.156573339629629	-0.0624769190075232	-0.0614558307783565	0.016470922355324	-0.056236989146412	-0.216842577123843	-0.114215527210648	-0.102270966620371	-0.0293293610865163	0.00676016386574075	-0.252426634589121	-0.146152660630787	-0.029124570396412	0.034633648587963	-0.122806816197917	-0.0424294905787037	-0.0286609747511574	-0.224120055248843	0.222515394056713	-0.0418715144068287	0.456798723657407	0.0914829878804975	-0.114954550734954	-0.176388936477141	-0.0668473724797454	-0.0641203625578704	-0.274700581705247	-0.0838045659693287	-0.203603419224537	-0.0947216866724536	-0.0663234489988426	-0.189370117010996	-0.059947980162037	-0.0306273155787037	-0.0379654609615162	-0.130335642054398	0.171767653275463	-0.164614329380787	-0.210573884936343	0.0034884326070602	0.0883576625462965	-0.0198467712210648	0.0447518906712964	0.0386801117650465	-0.146176579380787	-0.109209815914352	0.259637240280671	-0.188717988755787	-0.171398259068287	0.206382702563657	0.0887611085146605	0.109732896009838	-0.168523796307871	-0.150424605695891	-0.116452622050058	-0.109954789016204	0.181162299435764	0.0193551381452544	-0.022435970005787	0.715747683109568	0.278984079916088	0.333930061157407	-0.131969098564815	-0.214538747479746	-0.261996171342593	-0.176639922219329	-0.141326073043982	-0.126903824953704	-0.19539001145544	0.0028273997945602	-0.099077916603009	-0.166413765808522	-0.249529317765239	-0.0113914487037037	0.373497989072145	0.172164608099923	0.60045011259645	0.225424013117284	0.5563509878424	0.498139438994984	0.226545996580825	-0.10080046648341	0.130194707995756	0.154451178481867	0.523287229899691	0.03054105081983	0.0311668839853395	0.866752411242286	0.313092274072145	0.191349574358603	0.130281241155479	0.224206278308256	0.150359133950617	0.184894599358603	0.0449008020061725	0.3460188211902	0.352711772145061	0.027334549934992	0.180160067856867	0.161808740148534	0.0981340441242285	0.357958910382909	0.237207446873071	0.152881119020062	0.411043871909819	0.107207796203222	0.177580643573013	0.011309351789159	0.168981816372492	0.199471589476225	0.222235234211034	0.289681429844715	0.250569552642747	0.3506229946277	0.051365340634645	0.156505308312596	0.2745908986902	0.236465669193673	0.209009613724923	0.185709865692515	0.301235613406636	0.400076218817516	0.465618635339506	0.0425783516589505	0.220345284653742	0.142140188160687	0.28412945617284	0.214778590981867	0.208023376844136	0.324790732822145	0.0136907621624225	0.460520283898534	0.26671248044946	0.295460961722608	0.0212368647231865	-0.040056149845679	0.392719508169367	0.173669249532214	0.174690337761381	0.252617090895062	0.179909179393326	0.019303591415895	0.12193064132909	0.133875201919367	0.206816807453221	0.242906332405478	-0.016280466049383	0.0899935079089505	0.207021598143325	0.2707798171277	0.113339352341821	0.193716677961034	0.20748519378858	0.012026113290895	0.45866156259645	0.194274654132909	0.692944892197145	0.327629156420235	0.121191617804784	0.0597572320625965	0.169298796059992	0.172025805981867	-0.0385544131655095	0.152341602570409	0.0325427493152005	0.141424481867284	0.169822719540895	0.046776051528742	0.1761981883777	0.205518852961034	0.198180707578221	0.10581052648534	0.4079138218152	0.0715318391589505	0.025572283603395	0.239634601146798	0.324503831086034	0.216299397318673	0.280898059211034	0.274826280304784	0.0899695891589505	0.126936352625385	0.495783408820409	0.0474281797839505	0.0647479094714505	0.442528871103395	0.324907277054398	0.345879064549576	0.067622372231867	0.0857215628438465	0.11969354648968	0.126191379523534	0.417308467975501	0.255501306684992	0.21371019853395	0.951893851649306	0.515130248455826	0.570076229697145	0.104177069974923	0.021607421059992	-0.025850002802855	0.059506246320409	0.094820095495756	0.109242343586034	0.0407561570842975	0.238973568334298	0.137068251936729	0.069732402731216	-0.0133831492255015	0.224754719836034	0.154537370416667	0.582822874913195	0.207796775434028	0.538723750159144	0.480512201311729	0.20891875889757	-0.118427704166666	0.1125674703125	0.136823940798611	0.505659992216435	0.012913813136574	0.0135396463020835	0.84912517355903	0.295465036388889	0.173722336675347	0.112654003472223	0.206579040625	0.132731896267361	0.167267361675347	0.0272735643229165	0.328391583506945	0.335084534461806	0.00970731225173602	0.162532830173611	0.144181502465278	0.0805068064409725	0.340331672699653	0.219580209189815	0.135253881336806	0.393416634226562	0.0895805585199655	0.159953405889757	-0.00631788589409699	0.151354578689236	0.181844351792969	0.204607996527778	0.272054192161459	0.232942314959491	0.332995756944444	0.033738102951389	0.13887807062934	0.256963661006945	0.218838431510417	0.191382376041667	0.168082628009259	0.28360837572338	0.38244898113426	0.44799139765625	0.0249511139756945	0.202718046970486	0.124512950477431	0.266502218489583	0.197151353298611	0.19039613916088	0.307163495138889	-0.00393647552083348	0.442893046215278	0.249085242766204	0.277833724039352	0.00360962703993051	-0.057683387528935	0.375092270486111	0.156042011848958	0.157063100078125	0.234989853211806	0.16228194171007	0.001676353732639	0.104303403645834	0.116247964236111	0.189189569769965	0.225279094722222	-0.033907703732639	0.0723662702256945	0.18939436046007	0.253152579444445	0.095712114658565	0.176089440277778	0.189857956105324	-0.00560112439236099	0.441034324913194	0.176647416449653	0.675317654513889	0.310001918736979	0.103564380121528	0.0421299943793405	0.151671558376736	0.154398568298611	-0.0561816508487655	0.134714364887153	0.0149155116319445	0.123797244184028	0.152195481857639	0.029148813845486	0.158570950694445	0.187891615277778	0.180553469894965	0.0881832888020835	0.390286584131945	0.0539046014756945	0.007945045920139	0.222007363463542	0.306876593402778	0.198672159635417	0.263270821527778	0.257199042621528	0.0723423514756945	0.10930911494213	0.478156171137153	0.0298009421006945	0.0471206717881945	0.424901633420139	0.307280039371142	0.32825182686632	0.049995134548611	0.0680943251605905	0.102066308806424	0.108564141840278	0.399681230292246	0.237874069001736	0.196082960850695	0.93426661396605	0.49750301077257	0.552448992013889	0.0865498322916665	0.003980183376736	-0.043477240486111	0.041879008637153	0.0771928578125	0.091615105902778	0.0231289194010415	0.221346330651042	0.119441014253473	0.05210516504796	-0.0310103869087575	0.207127482152778	0.381489493940972	0.00646339446180555	0.337390369186921	0.279178820339506	0.0075853779253472	-0.319761085138889	-0.0887659106597223	-0.0645094401736112	0.304326611244213	-0.188419567835648	-0.187793734670139	0.647791792586807	0.0941316554166667	-0.027611044296875	-0.0886793774999998	0.00524565965277775	-0.0686014847048612	-0.034066019296875	-0.174059816649306	0.127058202534722	0.133751153489583	-0.191626068720486	-0.0388005507986112	-0.0571518785069444	-0.12082657453125	0.138998291727431	0.0182468282175925	-0.0660794996354167	0.19208325325434	-0.111752822452257	-0.0413799750824653	-0.207651266866319	-0.0499788022829862	-0.0194890291792535	0.00327461555555555	0.0707208111892362	0.0316089339872687	0.131662375972222	-0.167595278020833	-0.062455310342882	0.0556302800347222	0.0175050505381944	-0.00995100493055555	-0.033250752962963	0.0822749947511572	0.181115600162037	0.246658016684028	-0.176382266996528	0.00138466599826385	-0.0768204304947918	0.0651688375173612	-0.00418202767361115	-0.0109372418113426	0.105830114166667	-0.205269856493056	0.241559665243056	0.0477518617939817	0.0765003430671297	-0.197723753932292	-0.259016768501157	0.173758889513889	-0.0452913691232639	-0.0442702808940972	0.0336564722395832	-0.0390514392621528	-0.199657027239583	-0.0970299773263888	-0.0850854167361113	-0.012143811202257	0.02394571375	-0.235241084704861	-0.128967110746528	-0.0119390205121528	0.0518191984722222	-0.105621266313657	-0.0252439406944444	-0.0114754248668982	-0.206934505364583	0.239700943940972	-0.0246859645225695	0.473984273541667	0.108668537764757	-0.0977690008506943	-0.159203386592882	-0.0496618225954862	-0.0469348126736111	-0.257515031820988	-0.0666190160850695	-0.186417869340278	-0.0775361367881943	-0.0491378991145833	-0.172184567126736	-0.0427624302777778	-0.0134417656944444	-0.020779911077257	-0.113150092170139	0.188953203159722	-0.147428779496528	-0.193388335052083	0.0206739824913195	0.105543212430556	-0.0026612213368056	0.0619374405555557	0.0558656616493057	-0.128991029496528	-0.0920242660300928	0.276822790164931	-0.171532438871528	-0.154212709184028	0.223568252447917	0.10594665839892	0.126918445894097	-0.151338246423611	-0.133239055811632	-0.0992670721657988	-0.0927692391319443	0.198347849320023	0.0365406880295137	-0.0052504201215278	0.732933232993827	0.296169629800347	0.351115611041667	-0.114783548680556	-0.197353197595486	-0.244810621458333	-0.159454372335069	-0.124140523159722	-0.109718275069444	-0.178204461571181	0.0200129496788194	-0.0818923667187498	-0.149228215924262	-0.23234376788098	0.00579410118055555	0.434748898958333	0.765675873683449	0.707464324836034	0.435870882421875	0.108524419357639	0.339519593836806	0.363776064322917	0.73261211574074	0.23986593666088	0.240491769826389	1.07607729708333	0.522417159913194	0.400674460199653	0.339606126996528	0.433531164149306	0.359684019791667	0.394219485199653	0.254225687847222	0.55534370703125	0.562036657986111	0.236659435776042	0.389484953697917	0.371133625989583	0.307458929965278	0.567283796223959	0.44653233271412	0.362206004861111	0.620368757750868	0.316532682044271	0.386905529414062	0.220634237630209	0.378306702213542	0.408796475317274	0.431560120052083	0.499006315685764	0.459894438483797	0.55994788046875	0.260690226475695	0.365830194153646	0.48391578453125	0.445790555034722	0.418334499565972	0.395034751533565	0.510560499247685	0.609401104658565	0.674943521180555	0.2519032375	0.429670170494792	0.351465074001736	0.493454342013889	0.424103476822917	0.417348262685185	0.534115618663195	0.223015648003472	0.669845169739584	0.47603736629051	0.504785847563658	0.230561750564236	0.16926873599537	0.602044394010417	0.382994135373264	0.384015223602431	0.461941976736111	0.389234065234375	0.228628477256944	0.331255527170139	0.343200087760416	0.416141693294271	0.452231218246528	0.193044419791667	0.29931839375	0.416346483984375	0.48010470296875	0.32266423818287	0.403041563802083	0.41681007962963	0.221350999131945	0.6679864484375	0.403599539973958	0.902269778038195	0.536954042261285	0.330516503645834	0.269082117903646	0.378623681901042	0.381350691822917	0.17077047267554	0.361666488411458	0.24186763515625	0.350749367708333	0.379147605381944	0.256100937369792	0.38552307421875	0.414843738802083	0.407505593419271	0.315135412326389	0.61723870765625	0.280856725	0.234897169444444	0.448959486987847	0.533828716927083	0.425624283159722	0.490222945052084	0.484151166145834	0.299294475	0.336261238466435	0.705108294661459	0.256753065625	0.2740727953125	0.651853756944444	0.534232162895448	0.555203950390625	0.276947258072917	0.295046448684896	0.329018432330729	0.335516265364584	0.626633353816551	0.464826192526042	0.423035084375	1.16121873749035	0.724455134296875	0.779401115538195	0.313501955815972	0.230932306901041	0.183474883038195	0.268831132161458	0.304144981336806	0.318567229427083	0.250081042925347	0.448298454175347	0.346393137777778	0.279057288572266	0.195941736615548	0.434079605677083	0.390649774204282	0.332438225356867	0.0608447829427083	-0.266501680121528	-0.0355065056423611	-0.01125003515625	0.357586016261574	-0.135160162818287	-0.134534329652778	0.701051197604168	0.147391060434028	0.0256483607204861	-0.0354199724826386	0.0585050646701389	-0.0153420796875	0.0191933857204862	-0.120800411631945	0.180317607552083	0.187010558506944	-0.138366663703125	0.01445885421875	-0.0038924734895833	-0.0675671695138887	0.192257696744792	0.0715062332349537	-0.0128200946180555	0.245342658271701	-0.0584934174348957	0.0118794299348958	-0.154391861848958	0.003280602734375	0.0337703758381077	0.0565340205729167	0.123980216206597	0.0848683390046299	0.184921780989583	-0.114335873003472	-0.0091959053255208	0.108889685052083	0.0707644555555555	0.0433084000868056	0.0200086520543981	0.135534399768518	0.234375005179398	0.299917421701389	-0.123122861979167	0.054644071015625	-0.0235610254774306	0.118428242534722	0.04907737734375	0.0423221632060185	0.159089519184028	-0.152010451475695	0.294819070260417	0.101011266811343	0.129759748084491	-0.144464348914931	-0.205757363483796	0.22701829453125	0.00796803589409725	0.0089891241232639	0.0869158772569444	0.0142079657552084	-0.146397622222222	-0.0437705723090276	-0.0318260117187502	0.0411155938151041	0.0772051187673611	-0.1819816796875	-0.0757077057291666	0.0413203845052083	0.105078603489583	-0.0523618612962961	0.0280154643229167	0.041783980150463	-0.153675100347222	0.292960348958333	0.0285734404947917	0.527243678559028	0.161927942782118	-0.0445095958333332	-0.105943981575521	0.003597582421875	0.00632459234375	-0.204255626803627	-0.0133596110677083	-0.133158464322917	-0.0242767317708332	0.0041215059027778	-0.118925162109375	0.0104969747395833	0.0398176393229167	0.0324794939401042	-0.0598906871527776	0.242212608177083	-0.0941693744791667	-0.140128930034722	0.0739333875086806	0.158802617447917	0.0505981836805555	0.115196845572917	0.109125066666667	-0.0757316244791666	-0.0387648610127316	0.330082195182292	-0.118273033854167	-0.100953304166667	0.276827657465278	0.159206063416281	0.180177850911458	-0.0980788414062501	-0.0799796507942706	-0.0460076671484377	-0.0395098341145832	0.251607254337384	0.0898000930468748	0.0480089848958333	0.786192638011188	0.349429034817708	0.404375016059028	-0.0615241436631947	-0.144093792578125	-0.191551216440972	-0.106194967317708	-0.0708811181423611	-0.0564588700520832	-0.12494505655382	0.0732723546961806	-0.0286329617013886	-0.0959688109069012	-0.179084362863619	0.0590535061979167	0.663365200081983	0.391771757667824	0.064425294603588	0.295420469082755	0.319676939568866	0.68851299098669	0.195766811906829	0.196392645072338	1.03197817232928	0.478318035159144	0.356575335445602	0.295507002242477	0.389432039395255	0.315584895037616	0.350120360445602	0.210126563093171	0.511244582277199	0.51793753323206	0.192560311021991	0.345385828943866	0.327034501235532	0.263359805211227	0.523184671469908	0.402433207960069	0.31810688010706	0.576269632996817	0.27243355729022	0.342806404660011	0.176535112876158	0.334207577459491	0.364697350563223	0.387460995298032	0.454907190931713	0.415795313729746	0.515848755714699	0.216591101721644	0.321731069399595	0.439816659777199	0.401691430280671	0.374235374811921	0.350935626779514	0.466461374493634	0.565301979904514	0.630844396426504	0.207804112745949	0.385571045740741	0.307365949247685	0.449355217259838	0.380004352068866	0.373249137931134	0.490016493909144	0.178916523249421	0.625746044985533	0.431938241536459	0.460686722809607	0.186462625810185	0.12516961124132	0.557945269256366	0.338895010619213	0.33991609884838	0.41784285198206	0.345134940480324	0.184529352502894	0.287156402416088	0.299100963006366	0.37204256854022	0.408132093492477	0.148945295037616	0.255219268995949	0.372247359230324	0.436005578214699	0.27856511342882	0.358942439048032	0.372710954875579	0.177251874377894	0.623887323683449	0.359500415219907	0.858170653284144	0.492854917507234	0.286417378891783	0.224982993149595	0.334524557146991	0.337251567068866	0.126671347921489	0.317567363657407	0.197768510402199	0.306650242954283	0.335048480627893	0.212001812615741	0.341423949464699	0.370744614048032	0.36340646866522	0.271036287572338	0.573139582902199	0.236757600245949	0.190798044690394	0.404860362233796	0.489729592173033	0.381525158405671	0.446123820298033	0.440052041391783	0.255195350245949	0.292162113712384	0.661009169907408	0.212653940870949	0.229973670558449	0.607754632190393	0.490133038141397	0.511104825636574	0.232848133318866	0.250947323930845	0.284919307576678	0.291417140610533	0.5825342290625	0.420727067771991	0.378935959620949	1.1171196127363	0.680356009542824	0.735301990784144	0.269402831061921	0.186833182146991	0.139375758284144	0.224732007407408	0.260045856582755	0.274468104673033	0.205981918171296	0.404199329421296	0.302294013023727	0.234958163818215	0.151842611861497	0.389980480923032	0.333560208820409	0.00621374575617301	0.23720892023534	0.261465390721451	0.630301442139275	0.137555263059413	0.138181096224923	0.973766623481869	0.420106486311728	0.298363786598187	0.237295453395062	0.33122049054784	0.257373346190201	0.291908811598187	0.151915014245756	0.453033033429784	0.459725984384645	0.134348762174576	0.287174280096451	0.268822952388117	0.205148256363812	0.464973122622492	0.344221659112654	0.259895331259645	0.518058084149402	0.214222008442805	0.284594855812596	0.118323564028743	0.275996028612076	0.306485801715808	0.329249446450617	0.396695642084298	0.35758376488233	0.457637206867284	0.158379552874229	0.26351952055218	0.381605110929784	0.343479881433256	0.316023825964506	0.292724077932099	0.408249825646219	0.507090431057099	0.57263284757909	0.149592563898534	0.327359496893326	0.24915440040027	0.391143668412423	0.321792803221451	0.315037589083719	0.431804945061729	0.120704974402006	0.567534496138117	0.373726692689044	0.402475173962192	0.12825107696277	0.0669580623939045	0.49973372040895	0.280683461771798	0.281704550000965	0.359631303134645	0.286923391632909	0.126317803655478	0.228944853568673	0.24088941415895	0.313831019692805	0.349920544645062	0.0907337461902005	0.197007720148534	0.314035810382909	0.377794029367284	0.220353564581404	0.300730890200617	0.314499406028164	0.119040325530478	0.565675774836034	0.301288866372492	0.799959104436728	0.434643368659819	0.228205830044368	0.16677144430218	0.276313008299576	0.279040018221451	0.068459799074074	0.259355814809992	0.139556961554784	0.248438694106868	0.276836931780478	0.153790263768325	0.283212400617284	0.312533065200617	0.305194919817805	0.212824738724923	0.514928034054784	0.178546051398534	0.132586495842978	0.346648813386381	0.431518043325617	0.323313609558256	0.387912271450617	0.381840492544367	0.196983801398534	0.233950564864969	0.602797621059993	0.154442392023534	0.171762121711034	0.549543083342979	0.431921489293981	0.452893276789159	0.17463658447145	0.19273577508343	0.226707758729263	0.233205591763118	0.524322680215085	0.362515518924576	0.320724410773534	1.05890806388889	0.622144460695409	0.677090441936729	0.211191282214506	0.128621633299575	0.0811642094367285	0.166520458559993	0.20183430773534	0.216256555825617	0.147770369323881	0.345987780573881	0.244082464176312	0.1767466149708	0.093631063014082	0.331768932075617	-0.265379696657986	-0.0343845221788195	-0.0101280516927083	0.358707999725115	-0.134038179354746	-0.133412346189236	0.70217318106771	0.14851304389757	0.0267703441840278	-0.034297989019097	0.0596270481336805	-0.0142200962239584	0.0203153691840278	-0.119678428168403	0.181439591015625	0.188132541970486	-0.137244680239583	0.0155808376822916	-0.00277049002604165	-0.066445186050347	0.193379680208333	0.0726282166984953	-0.0116981111545139	0.246464641735243	-0.057371433971354	0.0130014133984375	-0.153269878385417	0.00440258619791665	0.0348923593016493	0.0576560040364583	0.125102199670139	0.0859903224681715	0.186043764453125	-0.11321388953993	-0.00807392186197915	0.110011668515625	0.0718864390190972	0.0444303835503473	0.0211306355179398	0.13665638323206	0.23549698864294	0.30103940516493	-0.122000878515625	0.0557660544791666	-0.022439042013889	0.119550225998264	0.0501993608072916	0.0434441466695602	0.16021150264757	-0.150888468012153	0.295941053723959	0.102133250274885	0.130881731548033	-0.143342365451389	-0.204635380020254	0.228140277994792	0.0090900193576389	0.0101111075868055	0.088037860720486	0.01532994921875	-0.145275638758681	-0.042648588845486	-0.0307040282552085	0.0422375772786458	0.0783271022309028	-0.180859696223959	-0.074585722265625	0.04244236796875	0.106200586953125	-0.0512398778327545	0.0291374477864584	0.0429059636140047	-0.15255311688368	0.294082332421875	0.0296954239583333	0.52836566202257	0.16304992624566	-0.0433876123697915	-0.104821998111979	0.00471956588541665	0.00744657580729165	-0.203133643340085	-0.0122376276041666	-0.132036480859375	-0.0231547483072915	0.00524348936631945	-0.117803178645834	0.011618958203125	0.0409396227864584	0.0336014774036458	-0.058768703689236	0.243334591640625	-0.093047391015625	-0.139006946571181	0.0750553709722223	0.159924600911458	0.0517201671440972	0.116318829036458	0.110247050130208	-0.074609641015625	-0.03764287754919	0.331204178645834	-0.117151050390625	-0.099831320703125	0.27794964092882	0.160328046879822	0.181299834375	-0.0969568579427085	-0.078857667330729	-0.044885683684896	-0.0383878506510415	0.252729237800926	0.0909220765104165	0.049130968359375	0.78731462147473	0.35055101828125	0.40549699952257	-0.060402160199653	-0.142971809114584	-0.19042923297743	-0.105072983854166	-0.0697591346788195	-0.0553368865885415	-0.123823073090278	0.0743943381597222	-0.027510978237847	-0.0948468274433595	-0.177962379400077	0.0601754896614583	-0.361730985243055	-0.337474514756944	0.0313615366608795	-0.461384642418981	-0.460758809253472	0.374826718003474	-0.178833419166667	-0.300576118880208	-0.361644452083333	-0.267719414930555	-0.341566559288194	-0.307031093880208	-0.447024891232639	-0.145906872048611	-0.13921392109375	-0.464591143303819	-0.311765625381944	-0.330116953090278	-0.393791649114583	-0.133966782855902	-0.254718246365741	-0.33904457421875	-0.080881821328993	-0.38471789703559	-0.314345049665799	-0.480616341449652	-0.322943876866319	-0.292454103762587	-0.269690459027778	-0.202244263394097	-0.241356140596064	-0.141302698611111	-0.440560352604166	-0.335420384926215	-0.217334794548611	-0.255460024045139	-0.282916079513889	-0.306215827546296	-0.190690079832176	-0.091849474421296	-0.0263070578993055	-0.449347341579861	-0.271580408585069	-0.349785505078125	-0.207796237065972	-0.277147102256944	-0.283902316394676	-0.167134960416666	-0.478234931076389	-0.0314054093402775	-0.225213212789351	-0.196464731516203	-0.470688828515625	-0.53198184308449	-0.0992061850694445	-0.318256443706597	-0.31723535547743	-0.23930860234375	-0.312016513845486	-0.472622101822917	-0.369995051909722	-0.358050491319444	-0.28510888578559	-0.249019360833333	-0.508206159288194	-0.401932185329861	-0.284904095095486	-0.221145876111111	-0.37858634089699	-0.298209015277778	-0.284440499450231	-0.479899579947916	-0.033264130642361	-0.297651039105903	0.201019198958334	-0.164296536818576	-0.370734075434027	-0.432168461176215	-0.322626897178819	-0.319899887256944	-0.530480106404321	-0.339584090668403	-0.459382943923611	-0.350501211371528	-0.322102973697917	-0.44514964171007	-0.315727504861111	-0.286406840277778	-0.29374498566059	-0.386115166753472	-0.084011871423611	-0.420393854079861	-0.466353409635416	-0.252291092092014	-0.167421862152777	-0.275626295920139	-0.211027634027777	-0.217099412934027	-0.401956104079861	-0.364989340613426	0.00385771558159753	-0.444497513454861	-0.427177783767361	-0.0493968221354165	-0.167018416184413	-0.146046628689236	-0.424303321006944	-0.406204130394965	-0.372232146749132	-0.365734313715277	-0.07461722526331	-0.236424386553819	-0.278215494704861	0.459968158410494	0.023204555217014	0.0781505364583335	-0.387748623263889	-0.47031827217882	-0.517775696041667	-0.432419446918403	-0.397105597743055	-0.382683349652778	-0.451169536154514	-0.252952124904514	-0.354857441302083	-0.422193290507595	-0.505308842464313	-0.267170973402778	-0.106479340277778	0.262356711140046	-0.230389467939815	-0.229763634774306	0.60582189248264	0.0521617553125	-0.0695809444010417	-0.130649277604167	-0.0367242404513889	-0.110571384809028	-0.0760359194010417	-0.216029716753472	0.0850883024305555	0.0917812533854165	-0.233595968824653	-0.0807704509027778	-0.0991217786111111	-0.162796474635416	0.097028391623264	-0.0237230718865741	-0.108049399739583	0.150113353150173	-0.153722722556423	-0.083349875186632	-0.249621166970486	-0.0919487023871528	-0.0614589292834202	-0.0386952845486111	0.0287509110850695	-0.010360966116898	0.0896924758680555	-0.209565178125	-0.104425210447049	0.0136603799305555	-0.0244648495659723	-0.0519209050347222	-0.0752206530671297	0.0403050946469905	0.139145700057871	0.204688116579861	-0.218352167100694	-0.0405852341059028	-0.118790330598958	0.0231989374131945	-0.0461519277777778	-0.0529071419155093	0.0638602140625	-0.247239756597222	0.199589765138889	0.00578196168981501	0.034530442962963	-0.239693654036458	-0.300986668605324	0.131788989409722	-0.0872612692274306	-0.0862401809982639	-0.00831342786458349	-0.0810213393663195	-0.24162692734375	-0.138999877430555	-0.127055316840278	-0.0541137113064237	-0.0180241863541667	-0.277210984809028	-0.170937010850694	-0.0539089206163195	0.00984929836805551	-0.147591166417824	-0.0672138407986111	-0.0534453249710648	-0.24890440546875	0.197731043836806	-0.0666558646267362	0.4320143734375	0.06669863766059	-0.139738900954861	-0.201173286697048	-0.0916317226996528	-0.0889047127777778	-0.299484931925155	-0.108588916189236	-0.228387769444444	-0.119506036892361	-0.09110779921875	-0.214154467230903	-0.0847323303819445	-0.0554116657986111	-0.0627498111814237	-0.155119992274306	0.146983303055556	-0.189398679600695	-0.23535823515625	-0.0212959176128472	0.063573312326389	-0.0446311214409723	0.019967540451389	0.013895761545139	-0.170960929600694	-0.133994166134259	0.234852890060764	-0.213502338975694	-0.196182609288194	0.18159835234375	0.063976758294753	0.0849485457899305	-0.193308146527778	-0.175208955915798	-0.141236972269966	-0.134739139236111	0.156377949215857	-0.005429212074653	-0.0472203202256945	0.69096333288966	0.254199729696181	0.3091457109375	-0.156753448784722	-0.239323097699653	-0.2867805215625	-0.201424272439236	-0.166110423263889	-0.151688175173611	-0.220174361675347	-0.0219569504253472	-0.123862266822916	-0.191198116028429	-0.274313667985147	-0.0361757989236111	0.286613181626157	-0.206132997453704	-0.205507164288194	0.630078362968752	0.0764182257986112	-0.0453244739149306	-0.106392807118055	-0.0124677699652778	-0.0863149143229167	-0.0517794489149305	-0.191773246267361	0.109344772916667	0.116037723871528	-0.209339498338542	-0.0565139804166667	-0.074865308125	-0.138540004149305	0.121284862109375	0.000533398599537001	-0.0837929292534722	0.174369823636285	-0.129466252070312	-0.0590934047005209	-0.225364696484375	-0.0676922319010417	-0.037202458797309	-0.0144388140625	0.0530073815711807	0.0138955043692132	0.113948946354167	-0.185308707638889	-0.0801687399609375	0.0379168504166667	-0.000208379079861147	-0.0276644345486111	-0.0509641825810185	0.0645615651331017	0.163402170543982	0.228944587065972	-0.194095696614583	-0.0163287636197917	-0.0945338601128473	0.0474554078993057	-0.0218954572916667	-0.0286506714293981	0.0881166845486112	-0.222983286111111	0.223846235625	0.0300384321759262	0.0587869134490742	-0.215437183550347	-0.276730198119213	0.156045459895833	-0.0630047987413195	-0.0619837105121528	0.0159430426215277	-0.0567648688802083	-0.217370456857639	-0.114743406944444	-0.102798846354167	-0.0298572408203125	0.00623228413194445	-0.252954514322917	-0.146680540364583	-0.0296524501302083	0.0341057688541667	-0.123334695931713	-0.0429573703125	-0.0291888544849537	-0.224647934982639	0.221987514322917	-0.042399394140625	0.456270843923611	0.0909551081467012	-0.11548243046875	-0.176916816210937	-0.0673752522135417	-0.0646482422916667	-0.275228461439043	-0.084332445703125	-0.204131298958333	-0.0952495664062498	-0.0668513287326389	-0.189897996744792	-0.0604758598958333	-0.0311551953125	-0.0384933406953125	-0.130863521788194	0.171239773541667	-0.165142209114583	-0.211101764670139	0.0029605528732639	0.0878297828125001	-0.0203746509548611	0.0442240109375001	0.0381522320312502	-0.146704459114583	-0.109737695648148	0.259109360546875	-0.189245868489583	-0.171926138802083	0.205854822829861	0.0882332287808641	0.109205016276042	-0.169051676041667	-0.150952485429687	-0.116980501783854	-0.11048266875	0.180634419701968	0.0188272584114582	-0.0229638497395833	0.715219803375772	0.278456200182292	0.333402181423611	-0.132496978298611	-0.215066627213542	-0.262524051076389	-0.177167801953125	-0.141853952777778	-0.1274317046875	-0.195917891189236	0.0022995200607639	-0.0996057963368053	-0.166941645542318	-0.250057197499035	-0.0119193284375	0.16270305396412	0.163328887129629	0.998914414386575	0.445254277216435	0.323511577502893	0.262443244299769	0.356368281452546	0.282521137094907	0.317056602502893	0.177062805150462	0.47818082433449	0.484873775289351	0.159496553079282	0.312322071001157	0.293970743292824	0.230296047268518	0.490120913527199	0.369369450017361	0.285043122164352	0.543205875054108	0.239369799347511	0.309742646717303	0.143471354933449	0.301143819516782	0.331633592620515	0.354397237355324	0.421843432989005	0.382731555787037	0.48278499777199	0.183527343778935	0.288667311456886	0.40675290183449	0.368627672337963	0.341171616869213	0.317871868836805	0.433397616550925	0.532238221961805	0.597780638483796	0.17474035480324	0.352507287798032	0.274302191304976	0.416291459317129	0.346940594126157	0.340185379988426	0.456952735966435	0.145852765306712	0.592682287042824	0.39887448359375	0.427622964866898	0.153398867867476	0.092105853298611	0.524881511313657	0.305831252676504	0.306852340905671	0.384779094039351	0.312071182537615	0.151465594560185	0.254092644473379	0.266037205063657	0.338978810597511	0.375068335549768	0.115881537094907	0.22215551105324	0.339183601287615	0.40294182027199	0.245501355486111	0.325878681105324	0.33964719693287	0.144188116435185	0.59082356574074	0.326436657277199	0.825106895341435	0.459791159564525	0.253353620949074	0.191919235206886	0.301460799204282	0.304187809126157	0.0936075899787805	0.284503605714699	0.16470475245949	0.273586485011574	0.301984722685185	0.178938054673032	0.30836019152199	0.337680856105324	0.330342710722511	0.237972529629629	0.54007582495949	0.20369384230324	0.157734286747685	0.371796604291088	0.456665834230324	0.348461400462963	0.413060062355324	0.406988283449074	0.22213159230324	0.259098355769675	0.627945411964699	0.17959018292824	0.19690991261574	0.574690874247685	0.457069280198688	0.478041067693865	0.199784375376157	0.217883565988136	0.25185554963397	0.258353382667824	0.549470471119792	0.387663309829282	0.34587220167824	1.0840558547936	0.647292251600115	0.702238232841435	0.236339073119212	0.153769424204282	0.106312000341435	0.191668249464699	0.226982098640046	0.241404346730324	0.172918160228587	0.371135571478588	0.269230255081018	0.201894405875506	0.118778853918788	0.356916722980324	-0.329417291950232	0.506168235306715	-0.047491901863426	-0.169234601576968	-0.230302934780093	-0.136377897627315	-0.210225041984954	-0.175689576576968	-0.315683373929398	-0.0145653547453705	-0.00787240379050952	-0.333249626000579	-0.180424108078704	-0.198775435787037	-0.262450131811343	-0.00262526555266202	-0.1233767290625	-0.207703056915509	0.0504596959742475	-0.25337637973235	-0.183003532362558	-0.349274824146412	-0.191602359563079	-0.161112586459346	-0.138348941724537	-0.0709027460908565	-0.110014623292824	-0.00996118130787052	-0.309218835300926	-0.204078867622975	-0.0859932772453705	-0.124118506741898	-0.151574562210648	-0.174874310243056	-0.0593485625289355	0.0394920428819445	0.105034459403935	-0.31800582427662	-0.140238891281829	-0.218443987774884	-0.0764547197627315	-0.145805584953704	-0.152560799091435	-0.035793443113426	-0.346893413773149	0.099936107962963	-0.093871695486111	-0.065123214212963	-0.339347311212384	-0.40064032578125	0.032135332233796	-0.186914926403357	-0.18589383817419	-0.10796708504051	-0.180674996542246	-0.341280584519676	-0.238653534606482	-0.226708974016204	-0.15376736848235	-0.117677843530093	-0.376864641984954	-0.270590668026621	-0.153562577792246	-0.0898043588078705	-0.24724482359375	-0.166867497974537	-0.153098982146991	-0.348558062644676	0.0980773866608795	-0.166309521802662	0.332360716261574	-0.032955019515336	-0.239392558130787	-0.300826943872974	-0.191285379875579	-0.188558369953704	-0.39913858910108	-0.208242573365162	-0.32804142662037	-0.219159694068287	-0.190761456394676	-0.313808124406829	-0.18438598755787	-0.155065322974537	-0.16240346835735	-0.254773649450232	0.0473296458796295	-0.28905233677662	-0.335011892332176	-0.120949574788773	-0.036080344849537	-0.144284778616898	-0.079686116724537	-0.085757895630787	-0.270614586776621	-0.233647823310186	0.135199232884838	-0.31315599615162	-0.295836266464121	0.081944695167824	-0.035676898881173	-0.0147051113859955	-0.292961803703704	-0.274862613091724	-0.240890629445892	-0.234392796412037	0.0567242920399305	-0.105082869250579	-0.14687397740162	0.591309675713734	0.154546072520255	0.209492053761574	-0.256407105960649	-0.338976754875579	-0.386434178738426	-0.301077929615162	-0.265764080439815	-0.251341832349537	-0.319828018851274	-0.121610607601273	-0.223515923998843	-0.290851773204355	-0.373967325161073	-0.135829456099537	0.506794068472224	-0.0468660686979165	-0.168608768411458	-0.229677101614583	-0.135752064461805	-0.209599208819444	-0.175063743411458	-0.315057540763889	-0.013939521579861	-0.007246570625	-0.33262379283507	-0.179798274913194	-0.198149602621528	-0.261824298645833	-0.0019994323871525	-0.122750895896991	-0.20707722375	0.051085529139757	-0.25275054656684	-0.182377699197048	-0.348648990980903	-0.190976526397569	-0.160486753293837	-0.137723108559028	-0.070276912925347	-0.109388790127314	-0.009335348142361	-0.308593002135417	-0.203453034457465	-0.085367444079861	-0.123492673576389	-0.150948729045139	-0.174248477077546	-0.058722729363426	0.040117876047454	0.105660292569445	-0.317379991111111	-0.139613058116319	-0.217818154609375	-0.075828886597222	-0.145179751788194	-0.151934965925926	-0.0351676099479165	-0.346267580607639	0.100561941128473	-0.0932458623206015	-0.0644973810474535	-0.338721478046875	-0.40001449261574	0.0327611653993055	-0.186289093237847	-0.18526800500868	-0.107341251875	-0.180049163376736	-0.340654751354167	-0.238027701440972	-0.226083140850695	-0.15314153531684	-0.117052010364583	-0.376238808819444	-0.269964834861111	-0.152936744626736	-0.089178525642361	-0.24661899042824	-0.166241664809028	-0.152473148981481	-0.347932229479166	0.098703219826389	-0.165683688637153	0.332986549427084	-0.0323291863498265	-0.238766724965278	-0.300201110707465	-0.190659546710069	-0.187932536788194	-0.398512755935571	-0.207616740199653	-0.327415593454861	-0.218533860902777	-0.190135623229167	-0.313182291241319	-0.183760154392361	-0.154439489809028	-0.16177763519184	-0.254147816284722	0.047955479045139	-0.288426503611111	-0.334386059166667	-0.120323741623264	-0.0354545116840275	-0.143658945451389	-0.0790602835590275	-0.0851320624652775	-0.269988753611111	-0.233021990144676	0.135825066050348	-0.312530162986111	-0.295210433298611	0.0825705283333335	-0.0350510657156635	-0.014079278220486	-0.292335970538194	-0.274236779926215	-0.240264796280382	-0.233766963246528	0.05735012520544	-0.10445703608507	-0.146248144236111	0.591935508879244	0.155171905685764	0.210117886927084	-0.255781272795139	-0.33835092171007	-0.385808345572916	-0.300452096449652	-0.265138247274305	-0.250715999184027	-0.319202185685764	-0.120984774435764	-0.222890090833333	-0.290225940038845	-0.373341491995563	-0.135203622934028	0.78871945855903	0.666976758845488	0.605908425642363	0.699833462795141	0.625986318437502	0.660521783845488	0.520527986493057	0.821646005677085	0.828338956631946	0.502961734421877	0.655787252343752	0.637435924635418	0.573761228611113	0.833586094869794	0.712834631359955	0.628508303506946	0.886671056396703	0.582834980690106	0.653207828059898	0.486936536276043	0.644609000859377	0.675098773963109	0.697862418697918	0.765308614331599	0.726196737129632	0.826250179114585	0.52699252512153	0.632132492799481	0.750218083177085	0.712092853680557	0.684636798211807	0.6613370501794	0.77686279789352	0.8757034033044	0.94124581982639	0.518205536145835	0.695972469140627	0.617767372647571	0.759756640659724	0.690405775468752	0.68365056133102	0.80041791730903	0.489317946649307	0.936147468385419	0.742339664936345	0.771088146209493	0.496864049210071	0.435571034641206	0.868346692656252	0.649296434019099	0.650317522248266	0.728244275381946	0.65553636388021	0.494930775902779	0.597557825815974	0.609502386406252	0.682443991940106	0.718533516892363	0.459346718437502	0.565620692395835	0.68264878263021	0.746407001614585	0.588966536828705	0.669343862447918	0.683112378275465	0.48765329777778	0.934288747083335	0.669901838619793	1.16857207668403	0.80325634090712	0.596818802291669	0.535384416549481	0.644925980546877	0.647652990468752	0.437072771321375	0.627968787057293	0.508169933802085	0.617051666354169	0.64544990402778	0.522403236015627	0.651825372864585	0.681146037447918	0.673807892065106	0.581437710972224	0.883541006302085	0.547159023645835	0.50119946809028	0.715261785633682	0.800131015572918	0.691926581805557	0.756525243697919	0.750453464791669	0.565596773645835	0.60256353711227	0.971410593307294	0.523055364270835	0.540375093958335	0.91815605559028	0.800534461541282	0.82150624903646	0.543249556718752	0.561348747330731	0.595320730976564	0.601818564010418	0.892935652462386	0.731128491171877	0.689337383020835	1.42752103613619	0.99075743294271	1.04570341418403	0.579804254461807	0.497234605546876	0.44977718168403	0.535133430807293	0.57044727998264	0.584869528072918	0.516383341571182	0.714600752821182	0.612695436423613	0.5453595872181	0.462244035261383	0.700381904322918	0.113316621675347	0.0522482884722225	0.146173325625	0.0723261812673612	0.106861646675347	-0.0331321506770835	0.267985868506945	0.274678819461806	-0.050698402748264	0.102127115173611	0.0837757874652778	0.0201010914409725	0.279925957699653	0.159174494189815	0.0748481663368056	0.333010919226563	0.0291748435199655	0.099547690889757	-0.066723600894097	0.0909488636892361	0.121438636792969	0.144202281527778	0.211648477161459	0.172536599959491	0.272590041944444	-0.026667612048611	0.0784723556293404	0.196557946006944	0.158432716510417	0.130976661041667	0.107676913009259	0.22320266072338	0.32204326613426	0.38758568265625	-0.0354546010243055	0.142312331970486	0.0641072354774305	0.206096503489583	0.136745638298611	0.12999042416088	0.246757780138889	-0.0643421905208335	0.382487331215278	0.188679527766204	0.217428009039352	-0.0567960879600695	-0.118089102528935	0.314686555486111	0.0956362968489584	0.096657385078125	0.174584138211805	0.101876226710069	-0.058729361267361	0.0438976886458335	0.055842249236111	0.128783854769965	0.164873379722222	-0.094313418732639	0.0119605552256945	0.12898864546007	0.192746864444444	0.035306399658565	0.115683725277778	0.129452241105324	-0.066006839392361	0.380628609913194	0.116241701449653	0.614911939513889	0.249596203736979	0.043158665121528	-0.0182757206206595	0.0912658433767361	0.0939928532986112	-0.116587365848766	0.0743086498871529	-0.0454902033680555	0.063391529184028	0.091789766857639	-0.031256901154514	0.0981652356944445	0.127485900277778	0.120147754894965	0.0277775738020835	0.329880869131944	-0.0065011135243055	-0.052460669079861	0.161601648463542	0.246470878402778	0.138266444635417	0.202865106527778	0.196793327621528	0.0119366364756945	0.0489033999421295	0.417750456137153	-0.0306047728993055	-0.0132850432118055	0.364495918420139	0.246874324371142	0.26784611186632	-0.010410580451389	0.0076886101605905	0.0416605938064235	0.048158426840278	0.339275515292245	0.177468354001736	0.135677245850694	0.87386089896605	0.43709729577257	0.492043277013889	0.0261441172916665	-0.056425531623264	-0.103882955486111	-0.018526706362847	0.0167871428125	0.031209390902778	-0.0372767955989585	0.160940615651042	0.0590352992534725	-0.00830054995204001	-0.0914161019087575	0.146721767152778	-0.0694944112413192	0.0244306259114583	-0.0494165184461806	-0.0148810530381944	-0.154874850390625	0.146243168793403	0.152936119748264	-0.172441102461806	-0.0196155845399306	-0.0379669122482639	-0.101641608272569	0.158183257986111	0.0374317944762731	-0.0468945333767361	0.211268219513021	-0.0925678561935762	-0.0221950088237847	-0.188466300607639	-0.0307938360243056	-0.000304062920572915	0.0224595818142361	0.0899057774479168	0.0507939002459493	0.150847342230903	-0.148410311762153	-0.0432703440842014	0.0748152462934028	0.036690016796875	0.00923396132812503	-0.0140657867042824	0.101459961009838	0.200300566420718	0.265842982942708	-0.157197300737847	0.0205696322569444	-0.0576354642361112	0.0843538037760418	0.0150029385850694	0.00824772444733797	0.125015080425347	-0.186084890234375	0.260744631501736	0.0669368280526623	0.0956853093258103	-0.178538787673611	-0.239831802242477	0.192943855772569	-0.0261064028645833	-0.0250853146354167	0.0528414384982638	-0.0198664730034722	-0.180472060980903	-0.0778450110677082	-0.0659004504774307	0.00704115505642358	0.0431306800086806	-0.216056118446181	-0.109782144487847	0.00724594574652777	0.0710041647309028	-0.0864363000549767	-0.00605897443576387	0.00770954139178243	-0.187749539105903	0.258885910199653	-0.00550099826388889	0.493169239800347	0.127853504023437	-0.0785840345920137	-0.140018420334201	-0.0304768563368056	-0.0277498464149306	-0.238330065562307	-0.0474340498263889	-0.167232903081597	-0.0583511705295137	-0.0299529328559028	-0.152999600868056	-0.0235774640190972	0.00574320056423613	-0.00159494481857639	-0.0939651259114582	0.208138169418403	-0.128243813237847	-0.174203368793403	0.03985894875	0.124728178689236	0.016523744921875	0.0811224068142363	0.0750506279079863	-0.109806063237847	-0.0728392997714122	0.296007756423611	-0.152347472612847	-0.135027742925347	0.242753218706597	0.1251316246576	0.146103412152778	-0.132153280164931	-0.114054089552951	-0.0800821059071182	-0.0735842728732637	0.217532815578704	0.0557256542881943	0.0139345461371528	0.752118199252508	0.315354596059028	0.370300577300347	-0.0955985824218752	-0.178168231336806	-0.225625655199653	-0.140269406076389	-0.104955556901042	-0.0905333088107637	-0.1590194953125	0.0391979159375	-0.0627074004600692	-0.130043249665582	-0.213158801622299	0.0249790674392361	-0.0366377072916664	-0.110484851649305	-0.0759493862413192	-0.21594318359375	0.085174835590278	0.091867786545139	-0.23350943566493	-0.0806839177430553	-0.0990352454513886	-0.162709941475694	0.0971149247829865	-0.0236365387268516	-0.107962866579861	0.150199886309896	-0.153636189396701	-0.0832633420269095	-0.249534633810763	-0.0918621692274303	-0.0613723961236977	-0.0386087513888886	0.028837444244792	-0.0102744329571755	0.089779009027778	-0.209478644965277	-0.104338677287326	0.013746913090278	-0.0243783164062498	-0.0518343718749997	-0.0751341199074072	0.040391627806713	0.139232233217593	0.204774649739584	-0.218265633940972	-0.0404987009461803	-0.118703797439236	0.023285470572917	-0.0460653946180553	-0.0528206087557868	0.0639467472222225	-0.2471532234375	0.199676298298612	0.00586849484953751	0.0346169761226855	-0.239607120876736	-0.300900135445601	0.131875522569445	-0.0871747360677081	-0.0861536478385414	-0.008226894704861	-0.080934806206597	-0.241540394184028	-0.138913344270833	-0.126968783680556	-0.0540271781467012	-0.0179376531944442	-0.277124451649305	-0.170850477690972	-0.053822387456597	0.00993583152777801	-0.147504633258101	-0.0671273076388886	-0.0533587918113423	-0.248817872309027	0.197817576996528	-0.0665693314670137	0.432100906597223	0.0667851708203125	-0.139652367795139	-0.201086753537326	-0.0915451895399303	-0.0888181796180553	-0.299398398765432	-0.108502383029514	-0.228301236284722	-0.119419503732638	-0.0910212660590276	-0.21406793407118	-0.084645797222222	-0.0553251326388886	-0.0626632780217012	-0.155033459114583	0.147069836215278	-0.189312146440972	-0.235271701996527	-0.0212093844531247	0.0636598454861115	-0.0445445882812498	0.0200540736111115	0.0139822947048615	-0.170874396440972	-0.133907632974537	0.234939423220487	-0.213415805815972	-0.196096076128472	0.181684885503473	0.0640632914544755	0.085035078949653	-0.193221613368055	-0.175122422756076	-0.141150439110243	-0.134652606076389	0.156464482375579	-0.0053426789149305	-0.047133787065972	0.691049866049383	0.254286262855903	0.309232244097222	-0.156666915625	-0.23923656453993	-0.286693988402777	-0.201337739279513	-0.166023890104166	-0.151601642013888	-0.220087828515625	-0.0218704172656247	-0.123775733663194	-0.191111582868706	-0.274227134825424	-0.0360892657638886	-0.0165598144965278	0.0179756509114583	-0.122018146440972	0.179099872743056	0.185792823697917	-0.139584398512153	0.0132411194097222	-0.0051102082986111	-0.0687849043229165	0.191039961935764	0.0702884984259259	-0.0140378294270833	0.244124923462674	-0.0597111522439235	0.010661695125868	-0.155609596657986	0.0020628679253472	0.0325526410290799	0.0553162857638889	0.12276248139757	0.083650604195602	0.183704046180556	-0.1155536078125	-0.0104136401345486	0.107671950243056	0.0695467207465277	0.0420906652777778	0.0187909172453703	0.134316664959491	0.233157270370371	0.298699686892361	-0.124340596788194	0.0534263362065972	-0.0247787602864585	0.117210507725695	0.0478596425347222	0.0411044283969907	0.157871784375	-0.153228186284722	0.293601335451389	0.099793532002315	0.128542013275463	-0.145682083723958	-0.206975098292824	0.225800559722222	0.00675030108506945	0.0077713893142361	0.0856981424479165	0.0129902309461805	-0.14761535703125	-0.0449883071180554	-0.033043746527778	0.0398978590060763	0.0759873839583333	-0.183199414496528	-0.0769254405381944	0.0401026496961805	0.103860868680556	-0.053579596105324	0.0267977295138889	0.0405662453414352	-0.15489283515625	0.291742614149306	0.0273557056857639	0.52602594375	0.16071020797309	-0.045727330642361	-0.107161716384548	0.0023798476128472	0.0051068575347222	-0.205473361612654	-0.0145773458767361	-0.134376199131944	-0.025494466579861	0.00290377109375	-0.120142896918403	0.00927923993055555	0.0385999045138889	0.0312617591310764	-0.0611084219618055	0.240994873368056	-0.0953871092881945	-0.14134666484375	0.0727156526996528	0.157584882638889	0.0493804488715277	0.113979110763889	0.107907331857639	-0.0769493592881944	-0.0399825958217594	0.328864460373264	-0.119490768663194	-0.102171038975694	0.27560992265625	0.157988328607253	0.178960116102431	-0.099296576215278	-0.0811973856032984	-0.0472254019574655	-0.040727568923611	0.250389519528357	0.088582358237847	0.0467912500868055	0.784974903202161	0.348211300008681	0.40315728125	-0.0627418784722225	-0.145311527387153	-0.19276895125	-0.107412702126736	-0.072098852951389	-0.057676604861111	-0.126162791362847	0.0720546198871528	-0.0298506965104164	-0.097186545715929	-0.180302097672646	0.0578357713888889	-0.0558714934461806	-0.195865290798611	0.105252728385417	0.111945679340278	-0.213431542869792	-0.0606060249479167	-0.07895735265625	-0.142632048680555	0.117192817578125	-0.003558645931713	-0.0878849737847223	0.170277779105035	-0.133558296601562	-0.0631854492317709	-0.229456741015625	-0.0717842764322917	-0.041294503328559	-0.01853085859375	0.0489153370399307	0.00980345983796315	0.109856901822917	-0.189400752170139	-0.0842607844921875	0.0338248058854166	-0.00430042361111115	-0.0317564790798611	-0.0550562271122686	0.0604695206018516	0.159310126012732	0.224852542534722	-0.198187741145833	-0.0204208081510417	-0.0986259046440973	0.0433633633680557	-0.0259875018229167	-0.0327427159606481	0.0840246400173612	-0.227075330642361	0.21975419109375	0.0259463876446762	0.0546948689178242	-0.219529228081597	-0.280822242650463	0.151953415364583	-0.0670968432725695	-0.0660757550434028	0.0118509980902776	-0.0608569134114584	-0.221462501388889	-0.118835451475694	-0.106890890885417	-0.0339492853515626	0.00214023960069445	-0.257046558854167	-0.150772584895833	-0.0337444946614584	0.0300137243229167	-0.127426740462963	-0.04704941484375	-0.0332808990162037	-0.228739979513889	0.217895469791667	-0.046491438671875	0.452178799392361	0.0868630636154512	-0.119574475	-0.181008860742187	-0.0714672967447917	-0.0687402868229167	-0.279320505970293	-0.088424490234375	-0.208223343489583	-0.0993416109374999	-0.0709433732638889	-0.193990041276042	-0.0645679044270834	-0.03524723984375	-0.0425853852265625	-0.134955566319444	0.167147729010417	-0.169234253645833	-0.215193809201389	-0.0011314916579861	0.0837377382812501	-0.0244666954861112	0.0401319664062501	0.0340601875000002	-0.150796503645833	-0.113829740179398	0.255017316015625	-0.193337913020833	-0.176018183333333	0.201762778298611	0.0841411842496141	0.105112971744792	-0.173143720572917	-0.155044529960937	-0.121072546315104	-0.11457471328125	0.176542375170718	0.0147352138802081	-0.0270558942708334	0.711127758844522	0.274364155651042	0.329310136892361	-0.136589022829861	-0.219158671744792	-0.266616095607639	-0.181259846484375	-0.145945997309028	-0.13152374921875	-0.200009935720486	-0.0017925244704861	-0.103697840868055	-0.171033690073568	-0.254149242030285	-0.01601137296875	-0.161329825390625	0.139788193793403	0.146481144748264	-0.178896077461806	-0.0260705595399306	-0.0444218872482638	-0.108096583272569	0.151728282986111	0.0309768194762731	-0.0533495083767361	0.204813244513021	-0.0990228311935762	-0.0286499838237847	-0.194921275607639	-0.0372488110243056	-0.00675903792057289	0.0160046068142362	0.0834508024479168	0.0443389252459493	0.144392367230903	-0.154865286762153	-0.0497253190842014	0.0683602712934028	0.030235041796875	0.00277898632812505	-0.0205207617042824	0.0950049860098378	0.193845591420718	0.259388007942708	-0.163652275737847	0.0141146572569445	-0.0640904392361112	0.0778988287760418	0.00854796358506945	0.001792749447338	0.118560105425347	-0.192539865234375	0.254289656501736	0.0604818530526623	0.0892303343258103	-0.184993762673611	-0.246286777242477	0.186488880772569	-0.0325613778645833	-0.0315402896354166	0.0463864634982638	-0.0263214480034722	-0.186927035980903	-0.0842999860677082	-0.0723554254774307	0.0005861800564236	0.0366757050086806	-0.222511093446181	-0.116237119487847	0.0007909707465278	0.0645491897309028	-0.0928912750549767	-0.0125139494357638	0.00125456639178245	-0.194204514105903	0.252430935199653	-0.0119559732638889	0.486714264800347	0.121398529023437	-0.0850390095920137	-0.146473395334201	-0.0369318313368056	-0.0342048214149305	-0.244785040562307	-0.0538890248263888	-0.173687878081597	-0.0648061455295137	-0.0364079078559027	-0.159454575868056	-0.0300324390190972	-0.000711774435763849	-0.00804991981857637	-0.100420100911458	0.201683194418403	-0.134698788237847	-0.180658343793403	0.03340397375	0.118273203689236	0.010068769921875	0.0746674318142363	0.0685956529079863	-0.116261038237847	-0.0792942747714122	0.289552781423611	-0.158802447612847	-0.141482717925347	0.236298243706597	0.1186766496576	0.139648437152778	-0.138608255164931	-0.120509064552951	-0.0865370809071182	-0.0800392478732637	0.211077840578704	0.0492706792881943	0.0074795711371528	0.745663224252508	0.308899621059028	0.363845602300347	-0.102053557421875	-0.184623206336806	-0.232080630199653	-0.146724381076389	-0.111410531901042	-0.0969882838107637	-0.1654744703125	0.0327429409375	-0.0691623754600692	-0.136498224665582	-0.219613776622299	0.0185240924392361	-0.000205603559028017	0.00648734739583298	-0.318889874814236	-0.166064356892361	-0.184415684600695	-0.248090380625	0.0117344856336805	-0.109016977876158	-0.193343305729167	0.06481944716059	-0.239016628546007	-0.168643781176216	-0.33491507296007	-0.177242608376736	-0.146752835273004	-0.123989190538195	-0.056542994904514	-0.0956548721064815	0.00439856987847198	-0.294859084114584	-0.189719116436632	-0.071633526059028	-0.109758755555556	-0.137214811024306	-0.160514559056713	-0.044988811342593	0.053851794068287	0.119394210590277	-0.303646073090278	-0.125879140095486	-0.204084236588542	-0.062094968576389	-0.131445833767361	-0.138201047905093	-0.0214336919270835	-0.332533662586806	0.114295859149306	-0.0795119442997685	-0.0507634630266205	-0.324987560026042	-0.386280574594907	0.0464950834201385	-0.172555175217014	-0.171534086987847	-0.093607333854167	-0.166315245355903	-0.326920833333334	-0.224293783420139	-0.212349222829862	-0.139407617296007	-0.10331809234375	-0.362504890798611	-0.256230916840278	-0.139202826605903	-0.075444607621528	-0.232885072407408	-0.152507746788195	-0.138739230960648	-0.334198311458334	0.112437137847222	-0.15194977061632	0.346720467447917	-0.0185952683289935	-0.225032806944444	-0.286467192686632	-0.176925628689236	-0.174198618767361	-0.384778837914738	-0.19388282217882	-0.313681675434028	-0.204799942881945	-0.176401705208334	-0.299448373220487	-0.170026236371528	-0.140705571788195	-0.148043717171007	-0.240413898263889	0.061689397065972	-0.274692585590278	-0.320652141145834	-0.106589823602431	-0.0217205936631945	-0.129925027430556	-0.0653263655381945	-0.0713981444444445	-0.256254835590278	-0.219288072123843	0.14955898407118	-0.298796244965278	-0.281476515277778	0.0963044463541665	-0.0213171476948305	-0.000345360199653005	-0.278602052517361	-0.260502861905382	-0.226530878259549	-0.220033045225695	0.071084043226273	-0.0907231180642365	-0.132514226215278	0.605669426900077	0.168905823706597	0.223851804947917	-0.242047354774306	-0.324617003689237	-0.372074427552084	-0.28671817842882	-0.251404329253473	-0.236982081163195	-0.305468267664931	-0.107250856414931	-0.2091561728125	-0.276492022018012	-0.35960757397473	-0.121469704913195	0.307605366579861	-0.0177718556302085	0.135053662291667	0.116702334583333	0.053027638559028	0.312852504817708	0.19210104130787	0.107774713454861	0.365937466344618	0.062101390638021	0.132474238007812	-0.0337970537760415	0.123875410807292	0.154365183911024	0.177128828645833	0.244575024279514	0.205463147077546	0.3055165890625	0.0062589350694445	0.111398902747396	0.229484493125	0.191359263628472	0.163903208159722	0.140603460127315	0.256129207841435	0.354969813252315	0.420512229774305	-0.00252805390624999	0.175238879088542	0.097033782595486	0.239023050607639	0.169672185416667	0.162916971278935	0.279684327256944	-0.031415643402778	0.415413878333334	0.22160607488426	0.250354556157407	-0.023869540842014	-0.0851625554108795	0.347613102604167	0.128562843967014	0.129583932196181	0.207510685329861	0.134802773828125	-0.0258028141493055	0.076824235763889	0.0887687963541665	0.161710401888021	0.197799926840278	-0.0613868716145835	0.04488710234375	0.161915192578125	0.2256734115625	0.0682329467766205	0.148610272395833	0.16237878822338	-0.0330802922743055	0.41355515703125	0.149168248567708	0.647838486631945	0.282522750855035	0.0760852122395835	0.014650826497396	0.124192390494792	0.126919400416667	-0.08366081873071	0.107235197005208	-0.01256365625	0.0963180763020835	0.124716313975694	0.00166964596354149	0.1310917828125	0.160412447395833	0.153074302013021	0.060704120920139	0.36280741625	0.02642543359375	-0.0195341219618055	0.194528195581597	0.279397425520833	0.171192991753472	0.235791653645833	0.229719874739583	0.04486318359375	0.081829947060185	0.450677003255209	0.00232177421874999	0.01964150390625	0.397422465538194	0.279800871489198	0.300772658984375	0.0225159666666665	0.040615157278646	0.074587140924479	0.0810849739583335	0.372202062410301	0.210394901119791	0.16860379296875	0.906787446084105	0.470023842890625	0.524969824131944	0.059070664409722	-0.0234989845052085	-0.0709564083680555	0.0143998407552085	0.0497136899305555	0.0641359380208335	-0.00435024848090301	0.193867162769097	0.091961846371528	0.0246259971660155	-0.058489554790702	0.179648314270833	-0.0110789046753475	0.141746613246528	0.123395285538194	0.059720589513889	0.31954545577257	0.198793992262731	0.114467664409722	0.372630417299479	0.068794341592882	0.139167188962673	-0.0271041028211805	0.130568361762153	0.161058134865885	0.183821779600694	0.251267975234375	0.212156098032407	0.312209540017361	0.0129518860243055	0.118091853702257	0.236177444079861	0.198052214583333	0.170596159114583	0.147296411082176	0.262822158796296	0.361662764207176	0.427205180729166	0.004164897048611	0.181931830043403	0.103726733550347	0.2457160015625	0.176365136371528	0.169609922233796	0.286377278211805	-0.024722692447917	0.422106829288195	0.22829902583912	0.257047507112268	-0.017176589887153	-0.0784696044560185	0.354306053559028	0.135255794921875	0.136276883151042	0.214203636284722	0.141495724782986	-0.0191098631944445	0.08351718671875	0.0954617473090275	0.168403352842882	0.204492877795139	-0.0546939206597225	0.051580053298611	0.168608143532986	0.232366362517361	0.0749258977314815	0.155303223350694	0.169071739178241	-0.0263873413194445	0.420248107986111	0.155861199522569	0.654531437586806	0.289215701809896	0.0827781631944445	0.021343777452257	0.130885341449653	0.133612351371528	-0.076967867775849	0.113928147960069	-0.005870705295139	0.103011027256944	0.131409264930555	0.00836259691840249	0.137784733767361	0.167105398350694	0.159767252967882	0.067397071875	0.369500367204861	0.033118384548611	-0.0128411710069445	0.201221146536458	0.286090376475694	0.177885942708333	0.242484604600694	0.236412825694444	0.051556134548611	0.088522898015046	0.45736995421007	0.00901472517361099	0.026334454861111	0.404115416493055	0.286493822444059	0.307465609939236	0.0292089176215275	0.047308108233507	0.08128009187934	0.0877779249131945	0.378895013365162	0.217087852074652	0.175296743923611	0.913480397038966	0.476716793845486	0.531662775086805	0.065763615364583	-0.0168060335503475	-0.0642634574131945	0.0210927917100695	0.0564066408854165	0.0708288889756945	0.00234270247395799	0.200560113723958	0.098654797326389	0.0313189481208765	-0.051796603835841	0.186341265225694	-0.183630608963542	-0.201981936671875	-0.26565663269618	-0.0058317664375	-0.126583229947338	-0.210909557800347	0.0472531950894095	-0.256582880617187	-0.186210033247396	-0.35248132503125	-0.194808860447917	-0.164319087344184	-0.141555442609375	-0.0741092469756945	-0.113221124177662	-0.0131676821927085	-0.312425336185764	-0.207285368507813	-0.0891997781302085	-0.127325007626736	-0.154781063095486	-0.178080811127894	-0.0625550634137735	0.0362855419971065	0.101827958519097	-0.321212325161458	-0.143445392166667	-0.221650488659722	-0.0796612206475695	-0.149012085838542	-0.155767299976273	-0.038999943998264	-0.350099914657987	0.096729607078125	-0.097078196370949	-0.068329715097801	-0.342553812097222	-0.403846826666088	0.028928831348958	-0.190121427288195	-0.189100339059028	-0.111173585925347	-0.183881497427083	-0.344487085404514	-0.24186003549132	-0.229915474901042	-0.156973869367188	-0.120884344414931	-0.380071142869792	-0.273797168911458	-0.156769078677084	-0.0930108596927085	-0.250451324478588	-0.170073998859375	-0.156305483031829	-0.351764563529514	0.0948708857760415	-0.1695160226875	0.329154215376736	-0.036161520400174	-0.242599059015625	-0.304033444757812	-0.194491880760417	-0.191764870838542	-0.402345089985919	-0.21144907425	-0.331247927505208	-0.222366194953125	-0.193967957279514	-0.317014625291667	-0.187592488442708	-0.158271823859375	-0.165609969242188	-0.25798015033507	0.0441231449947915	-0.292258837661458	-0.338218393217014	-0.124156075673611	-0.039286845734375	-0.147491279501736	-0.082892617609375	-0.088964396515625	-0.273821087661459	-0.236854324195024	0.131992732	-0.316362497036458	-0.299042767348959	0.078738194282986	-0.038883399766011	-0.0179116122708335	-0.296168304588542	-0.278069113976562	-0.24409713033073	-0.237599297296875	0.0535177911550925	-0.108289370135417	-0.150080478286458	0.588103174828897	0.151339571635417	0.206285552876736	-0.259613606845487	-0.342183255760417	-0.389640679623264	-0.3042844305	-0.268970581324653	-0.254548333234375	-0.323034519736112	-0.124817108486111	-0.22672242488368	-0.294058274089193	-0.37717382604591	-0.139035956984375	-0.04915641875	-0.112831114774305	0.146993751484375	0.026242287974537	-0.0580840398784723	0.200078713011285	-0.103757362695312	-0.0333845153255208	-0.199655807109375	-0.0419833425260417	-0.011493569422309	0.0112700753125	0.0787162709461807	0.0396043937442132	0.139657835729167	-0.159599818263889	-0.0544598505859375	0.0636257397916666	0.0255005102951388	-0.0019555451736111	-0.0252552932060186	0.0902704545081016	0.189111059918982	0.254653476440972	-0.168386807239583	0.0093801257552083	-0.0688249707378474	0.0731642972743057	0.0038134320833333	-0.00294178205439815	0.113825573923611	-0.197274396736111	0.249555125	0.0557473215509262	0.0844958028240742	-0.189728294175347	-0.251021308744213	0.181754349270833	-0.0372959093663194	-0.0362748211371528	0.0416519319965276	-0.0310559795052084	-0.191661567482639	-0.0890345175694443	-0.0770899569791668	-0.00414835144531255	0.0319411735069444	-0.227245624947917	-0.120971650989583	-0.00394356075520835	0.0598146582291667	-0.0976258065567129	-0.0172484809375	-0.0034799651099537	-0.198939045607639	0.247696403697917	-0.016690504765625	0.481979733298611	0.116663997521701	-0.0897735410937499	-0.151207926835937	-0.0416663628385417	-0.0389393529166667	-0.249519572064043	-0.058623556328125	-0.178422409583333	-0.0695406770312498	-0.0411424393576389	-0.164189107369792	-0.0347669705208333	-0.0054463059375	-0.0127844513203125	-0.105154632413194	0.196948662916667	-0.139433319739583	-0.185392875295139	0.0286694422482639	0.1135386721875	0.00533423842013885	0.0699329003125001	0.0638611214062502	-0.120995569739583	-0.0840288062731483	0.284818249921875	-0.163536979114583	-0.146217249427083	0.231563712204861	0.113942118155864	0.134913905651042	-0.143342786666667	-0.125243596054687	-0.0912716124088544	-0.0847737793749999	0.206343309076968	0.0445361477864581	0.00274503963541665	0.740928692750772	0.304165089557292	0.359111070798611	-0.106788088923611	-0.189357737838542	-0.236815161701389	-0.151458912578125	-0.116145063402778	-0.1017228153125	-0.170209001814236	0.0280084094357639	-0.0738969069618053	-0.141232756167318	-0.224348308124035	0.0137895609375	-0.131182442482639	0.128642423776042	0.0078909602662037	-0.0764353675868056	0.181727385302951	-0.122108690403646	-0.0517358430338541	-0.218007134817708	-0.060334670234375	-0.0298448971306423	-0.0070812523958333	0.0603649432378474	0.0212530660358799	0.121306508020833	-0.177951145972222	-0.0728111782942708	0.0452744120833334	0.00714918258680555	-0.0203068728819444	-0.0436066209143518	0.0719191267997683	0.170759732210648	0.236302148732639	-0.186738134947917	-0.008971201953125	-0.0871762984461806	0.0548129695659724	-0.014537895625	-0.0212931097627314	0.0954742462152779	-0.215625724444445	0.231203797291667	0.0373959938425929	0.0661444751157409	-0.208079621883681	-0.269372636452546	0.1634030215625	-0.0556472370746527	-0.0546261488454861	0.0233006042881944	-0.0494073072135416	-0.210012895190972	-0.107385845277778	-0.0954412846875002	-0.0224996791536458	0.0135898457986112	-0.24559695265625	-0.139322978697917	-0.0222948884635416	0.0414633305208334	-0.115977134265046	-0.0355998086458333	-0.021831292818287	-0.217290373315972	0.229345075989583	-0.0350418324739583	0.463628405590278	0.0983126698133679	-0.108124868802083	-0.169559254544271	-0.060017690546875	-0.057290680625	-0.267870899772377	-0.0769748840364583	-0.196773737291667	-0.0878920047395831	-0.0594937670659722	-0.182540435078125	-0.0531182982291667	-0.0237976336458333	-0.0311357790286458	-0.123505960121528	0.178597335208333	-0.157784647447917	-0.203744203003472	0.0103181145399306	0.0951873444791669	-0.0130170892881944	0.0515815726041668	0.0455097936979169	-0.139346897447917	-0.102380133981482	0.266466922213542	-0.181888306822917	-0.164568577135417	0.213212384496528	0.0955907904475309	0.116562577942708	-0.161694114375	-0.143594923763021	-0.109622940117188	-0.103125107083333	0.187991981368634	0.0261848200781249	-0.0156062880729166	0.722577365042438	0.285813761848958	0.340759743090278	-0.125139416631945	-0.207709065546875	-0.255166489409722	-0.169810240286458	-0.134496391111111	-0.120074143020833	-0.18856032952257	0.0096570817274306	-0.0922482346701387	-0.159584083875651	-0.242699635832369	-0.0045617667708333	0.0649677277517365	-0.0557837357581017	-0.140110063611111	0.118052689278646	-0.185783386427951	-0.11541053905816	-0.281681830842013	-0.12400936625868	-0.0935195931549477	-0.0707559484201386	-0.003309752786458	-0.0424216299884255	0.057631811996528	-0.241625841996527	-0.136485874318576	-0.018400283940972	-0.0565255134374998	-0.0839815689062497	-0.107281316938657	0.008244430775463	0.107085036186343	0.172627452708334	-0.250412830972222	-0.0726458979774303	-0.150850994470486	-0.008861726458333	-0.0782125916493054	-0.0849678057870368	0.0317995501909725	-0.27930042046875	0.167529101267362	-0.0262787021817125	0.0024697790914355	-0.271754317907986	-0.333047332476851	0.0997283255381945	-0.119321933098958	-0.118300844869791	-0.040374091736111	-0.113082003237847	-0.273687591215278	-0.171060541302083	-0.159115980711805	-0.0861743751779512	-0.0500848502256942	-0.309271648680556	-0.202997674722222	-0.085969584487847	-0.022211365503472	-0.179651830289351	-0.0992745046701387	-0.0855059888425923	-0.280965069340277	0.165670379965278	-0.0987165284982637	0.399953709565973	0.0346379737890625	-0.171799564826389	-0.233233950568576	-0.12369238657118	-0.120965376649305	-0.331545595796682	-0.140649580060764	-0.260448433315972	-0.151566700763889	-0.123168463090278	-0.24621513110243	-0.116792994253472	-0.0874723296701387	-0.0948104750529512	-0.187180656145833	0.114922639184028	-0.221459343472222	-0.267418899027777	-0.0533565814843747	0.0315126484548615	-0.0766917853124998	-0.0120931234201385	-0.0181649023263885	-0.203021593472222	-0.166054830005787	0.202792226189237	-0.245563002847222	-0.228243273159722	0.149537688472222	0.0319160944232255	0.052887881918403	-0.225368810399306	-0.207269619787326	-0.173297636141493	-0.166799803107639	0.124317285344329	-0.0374898759461805	-0.079280984097222	0.658902669018133	0.222139065824653	0.277085047065973	-0.18881411265625	-0.27138376157118	-0.318841185434028	-0.233484936310764	-0.198171087135416	-0.183748839045139	-0.252235025546875	-0.0540176142968748	-0.155922930694444	-0.223258779899957	-0.306374331856674	-0.0682364627951386	0.204041130500579	0.11971480264757	0.377877555537326	0.0740414798307295	0.144414327200521	-0.021856964583333	0.1358155	0.166305273103733	0.189068917838542	0.256515113472223	0.217403236270255	0.317456678255209	0.018199024262153	0.123338991940104	0.241424582317708	0.203299352821181	0.175843297352431	0.152543549320023	0.268069297034144	0.366909902445024	0.432452318967014	0.00941203528645851	0.18717896828125	0.108973871788194	0.250963139800348	0.181612274609375	0.174857060471644	0.291624416449653	-0.0194755542100695	0.427353967526042	0.233546164076968	0.262294645350116	-0.0119294516493055	-0.073222466218171	0.359553191796875	0.140502933159722	0.141524021388889	0.21945077452257	0.146742863020834	-0.013862724956597	0.0887643249565975	0.100708885546875	0.173650491080729	0.209740016032986	-0.049446782421875	0.0568271915364585	0.173855281770833	0.237613500755208	0.080173035969329	0.160550361588542	0.174318877416088	-0.021140203081597	0.425495246223959	0.161108337760417	0.659778575824653	0.294462840047743	0.088025301432292	0.0265909156901045	0.1361324796875	0.138859489609375	-0.0717207295380015	0.119175286197917	-0.000623567057291496	0.108258165494792	0.136656403168403	0.01360973515625	0.143031872005209	0.172352536588542	0.165014391205729	0.0726442101128475	0.374747505442709	0.0383655227864585	-0.00759403276909701	0.206468284774306	0.291337514713542	0.183133080946181	0.247731742838542	0.241659963932292	0.0568032727864585	0.0937700362528935	0.462617092447917	0.0142618634114585	0.0315815930989585	0.409362554730903	0.291740960681906	0.312712748177083	0.034456055859375	0.0525552464713545	0.0865272301171875	0.093025063151042	0.384142151603009	0.2223349903125	0.180543882161459	0.918727535276814	0.481963932083334	0.536909913324653	0.0710107536024305	-0.0115588953125	-0.059016319175347	0.026339929947917	0.061653779123264	0.076076027213542	0.00758984071180549	0.205807251961806	0.103901935564236	0.036566086358724	-0.0465494655979935	0.191588403463542	-0.00103666086226855	0.257126092027488	-0.0467099836791087	0.0236628636906828	-0.142608428093171	0.015064036490162	0.0455538095938947	0.0683174543287037	0.135763649962384	0.0966517727604169	0.19670521474537	-0.102552439247685	0.0025875284302662	0.12067311880787	0.0825478893113425	0.0550918338425926	0.0317920858101851	0.147317833524305	0.246158438935185	0.311700855457176	-0.11133942822338	0.066427504771412	-0.0117775917216437	0.130211676290509	0.060860811099537	0.0541055969618055	0.170872952939815	-0.140227017719908	0.306602504016204	0.11279470056713	0.141543181840278	-0.132680915159144	-0.193973929728009	0.238801728287037	0.0197514696498842	0.0207725578790509	0.0986993110127314	0.0259913995109953	-0.134614188466435	-0.0319871385532406	-0.0200425779629632	0.0528990275708911	0.0889885525231481	-0.170198245931713	-0.0639242719733796	0.0531038182609953	0.11686203724537	-0.0405784275405092	0.0397988980787037	0.05356741390625	-0.141891666591435	0.30474378271412	0.0403568742505787	0.539027112314815	0.173711376537905	-0.0327261620775462	-0.0941605478197337	0.015381016177662	0.018108026099537	-0.19247219304784	-0.0015761773119213	-0.12137503056713	-0.0124932980150462	0.0159049396585648	-0.107141728353588	0.0222804084953703	0.0516010730787037	0.0442629276958912	-0.0481072533969907	0.25399604193287	-0.0823859407233797	-0.128345496278935	0.0857168212644676	0.170586051203704	0.0623816174363425	0.126980279328704	0.120908500422454	-0.0639481907233796	-0.0269814272569446	0.341865628938079	-0.10648960009838	-0.0891698704108796	0.288611091221065	0.170989497172068	0.191961284667245	-0.0862954076504631	-0.0681962170384837	-0.0342242333926507	-0.0277264003587962	0.263390688093171	0.101583526802662	0.0597924186516203	0.797976071766975	0.361212468573495	0.416158449814815	-0.0497407099074077	-0.132310358822338	-0.179767782685185	-0.0944115335619211	-0.0590976843865741	-0.0446754362962962	-0.113161622798033	0.0850557884519676	-0.0168495279456016	-0.0841853771511142	-0.167300929107832	0.0708369399537037	0.172799764174479	-0.131036311532118	-0.0606634641623264	-0.22693475594618	-0.0692622913628473	-0.0387725182591146	-0.0160088735243055	0.0514373221093751	0.0123254449074076	0.112378886892361	-0.186878767100694	-0.081738799422743	0.0363467909548611	-0.0017784385416667	-0.0292344940104166	-0.0525342420428241	0.0629915056712961	0.161832111082176	0.227374527604167	-0.195665756076389	-0.0178988230815972	-0.0961039195746529	0.0458853484375001	-0.0234655167534722	-0.0302207308912037	0.0865466250868056	-0.224553345572917	0.222276176163195	0.0284683727141206	0.0572168539872686	-0.217007243012153	-0.278300257581018	0.154475400434028	-0.064574858203125	-0.0635537699739583	0.0143729831597221	-0.0583349283420139	-0.218940516319444	-0.11631346640625	-0.104368905815972	-0.0314273002821181	0.0046622246701389	-0.254524573784722	-0.148250599826389	-0.0312225095920139	0.0325357093923611	-0.124904755393518	-0.0445274297743056	-0.0307589139467592	-0.226217994444444	0.220417454861111	-0.0439694536024306	0.454700784461806	0.0893850486848956	-0.117052489930555	-0.178486875672743	-0.0689453116753472	-0.0662183017534723	-0.276798520900849	-0.0859025051649305	-0.205701358420139	-0.0968196258680554	-0.0684213881944444	-0.191468056206597	-0.0620459193576389	-0.0327252547743055	-0.0400634001571181	-0.13243358125	0.169669714079861	-0.166712268576389	-0.212671824131944	0.00139049341145835	0.0862597233506946	-0.0219447104166667	0.0426539514756946	0.0365821725694446	-0.148274518576389	-0.111307755109954	0.25753930108507	-0.190815927951389	-0.173496198263889	0.204284763368056	0.0866631693190586	0.107634956814236	-0.170621735503472	-0.152522544891493	-0.11855056124566	-0.112052728211805	0.179064360240162	0.0172571989496526	-0.0245339092013889	0.713649743913966	0.276886140720486	0.331832121961806	-0.134067037760417	-0.216636686675347	-0.264094110538194	-0.17873786141493	-0.143424012239583	-0.129001764149305	-0.197487950651042	0.000729460598958349	-0.101175855798611	-0.168511705004123	-0.251627256960841	-0.0134893878993055	0.127126441357639	0.19749928872743	0.0312279969435765	0.18890046152691	0.219390234630642	0.242153879365451	0.309600074999132	0.270488197797164	0.370541639782118	0.0712839857890625	0.176423953467014	0.294509543844618	0.25638431434809	0.22892825887934	0.205628510846933	0.321154258561053	0.419994863971933	0.485537280493924	0.062496996813368	0.24026392980816	0.162058833315104	0.304048101327257	0.234697236136285	0.227942021998553	0.344709377976563	0.03360940731684	0.480438929052951	0.286631125603877	0.315379606877025	0.041155509877604	-0.0201375046912615	0.412638153323785	0.193587894686632	0.194608982915799	0.272535736049479	0.199827824547743	0.0392222365703125	0.141849286483507	0.153793847073784	0.226735452607639	0.262824977559896	0.0036381791050345	0.109912153063368	0.226940243297743	0.290698462282118	0.133257997496239	0.213635323115451	0.227403838942998	0.0319447584453125	0.478580207750868	0.214193299287326	0.712863537351562	0.347547801574652	0.141110262959201	0.079675877217014	0.18921744121441	0.191944451136285	-0.018635768011092	0.172260247724826	0.052461394469618	0.161343127021702	0.189741364695312	0.0666946966831595	0.196116833532118	0.225437498115451	0.218099352732639	0.125729171639757	0.427832466969618	0.091450484313368	0.0454909287578125	0.259553246301215	0.344422476240452	0.23621804247309	0.300816704365451	0.294744925459202	0.109888234313368	0.146854997779803	0.515702053974826	0.067346824938368	0.084666554625868	0.462447516257812	0.344825922208815	0.365797709703993	0.0875410173862845	0.105640207998264	0.139612191644097	0.146110024677951	0.437227113129919	0.275419951839409	0.233628843688368	0.971812496803723	0.535048893610243	0.589994874851563	0.12409571512934	0.0415260662144095	-0.0059313576484375	0.0794248914748265	0.114738740650174	0.129160988740452	0.060674802238715	0.258892213488715	0.156986897091146	0.0896510478856335	0.006535495928916	0.244673364990451	-0.106336786979167	-0.27260807876302	-0.114935614179687	-0.0844458410759547	-0.0616821963411456	0.005763999292535	-0.0333478779094325	0.066705564075521	-0.232552089917535	-0.127412122239583	-0.009326531861979	-0.0474517613585068	-0.0749078168272568	-0.0982075648596642	0.017318182854456	0.116158788265336	0.181701204787326	-0.241339078893229	-0.0635721458984373	-0.141777242391493	0.00021202562066	-0.0691388395703124	-0.0758940537080438	0.0408733022699655	-0.270226668389757	0.176602853346355	-0.0172049501027195	0.0115435311704285	-0.262680565828993	-0.323973580397859	0.108802077617188	-0.110248181019965	-0.109227092790798	-0.031300339657118	-0.104008251158854	-0.264613839136285	-0.16198678922309	-0.150042228632812	-0.0771006230989582	-0.0410110981467012	-0.300197896601562	-0.193923922643229	-0.076895832408854	-0.013137613424479	-0.170578078210359	-0.0902007525911457	-0.0764322367635994	-0.271891317261285	0.174744132044271	-0.0896427764192707	0.409027461644966	0.0437117258680555	-0.162725812747396	-0.224160198489583	-0.114618634492187	-0.111891624570312	-0.322471843717689	-0.131575827981771	-0.251374681236979	-0.142492948684896	-0.114094711011285	-0.237141379023438	-0.107719242174479	-0.0783985775911457	-0.0857367229739582	-0.17810690406684	0.123996391263021	-0.212385591393229	-0.258345146948785	-0.0442828294053818	0.0405864005338545	-0.0676180332335068	-0.00301937134114551	-0.0090911502473955	-0.193947841393229	-0.156981077926794	0.21186597826823	-0.236489250768229	-0.219169521080729	0.158611440551216	0.0409898465022185	0.061961633997396	-0.216295058320312	-0.198195867708333	-0.1642238840625	-0.157726051028646	0.133391037423322	-0.0284161238671875	-0.070207232018229	0.667976421097126	0.231212817903646	0.286158799144966	-0.179740360577257	-0.262310009492188	-0.309767433355034	-0.22441118423177	-0.189097335056424	-0.174675086966146	-0.243161273467882	-0.0449438622178818	-0.146849178615451	-0.214185027820963	-0.297300579777681	-0.0591627107161457	-0.202235231393229	-0.0445627668098958	-0.0140729937061632	0.00869065102864585	0.0761368466623265	0.037024969460359	0.137078411445312	-0.162179242547743	-0.0570392748697917	0.0610463155078125	0.0229210860112847	-0.00453496945746525	-0.0278347174898727	0.0876910302242475	0.186531635635128	0.252074052157118	-0.170966231523437	0.00680070147135415	-0.0714043950217015	0.0705848729904515	0.00123400779947915	-0.0055212063382523	0.111246149639757	-0.199853821019965	0.246975700716146	0.053167897267072	0.08191637854022	-0.192307718459201	-0.253600733028067	0.179174924986979	-0.0398753336501736	-0.038854245421007	0.0390725077126735	-0.0336354037890625	-0.194240991766493	-0.0916139418532985	-0.079669381263021	-0.0067277757291667	0.0293617492230903	-0.229825049231771	-0.123551075273437	-0.0065229850390625	0.0572352339453125	-0.100205230840567	-0.0198279052213542	-0.00605938939380785	-0.201518469891493	0.245116979414062	-0.0192699290494792	0.479400309014757	0.114084573237847	-0.092352965377604	-0.153787351119791	-0.0442457871223959	-0.0415187772005208	-0.252098996347898	-0.0612029806119792	-0.181001833867187	-0.072120101315104	-0.043721863641493	-0.166768531653646	-0.0373463948046875	-0.00802573022135415	-0.0153638756041667	-0.107734056697048	0.194369238632812	-0.142012744023437	-0.187972299578993	0.0260900179644098	0.110959247903646	0.0027548141362847	0.067353476028646	0.061281697122396	-0.123574994023437	-0.0866082305570025	0.282238825638021	-0.166116403398438	-0.148796673710937	0.228984287921007	0.11136269387201	0.132334481367188	-0.145922210950521	-0.127823020338542	-0.0938510366927085	-0.087353203658854	0.203763884793113	0.041956723502604	0.000165615351562499	0.738349268466918	0.301585665273437	0.356531646514757	-0.109367513207466	-0.191937162122396	-0.239394585985243	-0.154038336861979	-0.118724487686632	-0.104302239596354	-0.17278842609809	0.0254289851519097	-0.0764763312456595	-0.143812180451172	-0.22692773240789	0.0112101366536458	-0.21083405859375	-0.180344285490017	-0.157580640755208	-0.0901344451215275	-0.129246322323495	-0.0291928803385415	-0.328450534331597	-0.223310566653646	-0.105224976276041	-0.143350205772569	-0.170806261241319	-0.194106009273727	-0.0785802615596065	0.0202603438512735	0.085802760373264	-0.337237523307292	-0.1594705903125	-0.237675686805556	-0.0956864187934025	-0.165037283984375	-0.171792498122106	-0.055025142144097	-0.36612511280382	0.080704408932292	-0.113103394516782	-0.084354913243634	-0.358579010243055	-0.419872024811921	0.012903633203125	-0.206146625434028	-0.205125537204861	-0.12719878407118	-0.199906695572916	-0.360512283550347	-0.257885233637152	-0.245940673046875	-0.172999067513021	-0.136909542560764	-0.396096341015625	-0.289822367057291	-0.172794276822916	-0.109036057838541	-0.266476522624421	-0.186099197005208	-0.172330681177662	-0.367789761675347	0.0788456876302085	-0.185541220833333	0.313129017230903	-0.052186718546007	-0.258624257161458	-0.320058642903645	-0.21051707890625	-0.207790068984375	-0.418370288131751	-0.227474272395833	-0.347273125651042	-0.238391393098958	-0.209993155425347	-0.3330398234375	-0.203617686588541	-0.174297022005208	-0.181635167388021	-0.274005348480903	0.0280979468489585	-0.308284035807291	-0.354243591362847	-0.140181273819444	-0.055312043880208	-0.163516477647569	-0.098917815755208	-0.104989594661458	-0.289846285807291	-0.252879522340856	0.115967533854167	-0.332387695182291	-0.315067965494791	0.062712996137153	-0.054908597911844	-0.0339368104166665	-0.312193502734375	-0.294094312122396	-0.260122328476562	-0.253624495442708	0.0374925930092595	-0.12431456828125	-0.166105676432291	0.572077976683063	0.135314373489584	0.190260354730903	-0.27563880499132	-0.35820845390625	-0.405665877769097	-0.320309628645833	-0.284995779470486	-0.270573531380208	-0.339059717881945	-0.140842306631944	-0.242747623029513	-0.310083472235026	-0.393199024191743	-0.155061155130208	-0.022671820906684	9.18238281250004e-05	0.0675380194618057	0.0284261422598382	0.128479584244792	-0.170778069748264	-0.0656381020703125	0.0524474883072917	0.0143222588107638	-0.0131337966579861	-0.0364335446903936	0.0790922030237266	0.177932808434607	0.243475224956597	-0.179565058723958	-0.0017981257291667	-0.0800032222222224	0.0619860457899307	-0.0073648194010417	-0.0141200335387732	0.102647322439236	-0.208452648220486	0.238376873515625	0.0445690700665512	0.0733175513396992	-0.200906545659722	-0.262199560228588	0.170576097786458	-0.0484741608506944	-0.0474530726215278	0.0304736805121526	-0.0422342309895834	-0.202839818967014	-0.100212769053819	-0.0882682084635419	-0.0153266029296876	0.0207629220225694	-0.238423876432292	-0.132149902473958	-0.0151218122395834	0.0486364067447917	-0.108804058041088	-0.028426732421875	-0.0146582165943287	-0.210117297092014	0.236518152213542	-0.02786875625	0.470801481814236	0.105485746037326	-0.100951792578125	-0.162386178320312	-0.0528446143229167	-0.0501176044010417	-0.260697823548418	-0.0698018078125	-0.189600661067708	-0.0807189285156248	-0.0523206908420139	-0.175367358854167	-0.0459452220052084	-0.016624557421875	-0.0239627028046875	-0.116332883897569	0.185770411432292	-0.150611571223958	-0.196571126779514	0.0174911907638889	0.102360420703125	-0.00584401306423615	0.0587546488281251	0.0526828699218752	-0.132173821223958	-0.0952070577575233	0.2736399984375	-0.174715230598958	-0.157395500911458	0.220385460720486	0.102763866671489	0.123735654166667	-0.154521038151042	-0.136421847539062	-0.102449863893229	-0.0959520308593749	0.195165057592593	0.0333578963020831	-0.00843321184895835	0.729750441266397	0.292986838072917	0.347932819314236	-0.117966340407986	-0.200535989322917	-0.247993413185764	-0.1626371640625	-0.127323314887153	-0.112901066796875	-0.181387253298611	0.0168301579513889	-0.0850751584461804	-0.152411007651693	-0.23552655960841	0.002611309453125	0.0305815969318577	0.0980277925655383	0.0589159153635708	0.158969357348524	-0.140288296644531	-0.0351483289665798	0.0829372614110243	0.0448120319144965	0.0173559764457466	-0.00594377158666089	0.109581976127459	0.208422581538339	0.27396499806033	-0.149075285620226	0.028691647374566	-0.0495134491184897	0.0924758188936633	0.023124953702691	0.0163697395649595	0.133137095542969	-0.177962875116754	0.268866646619358	0.0750588431702838	0.103807324443432	-0.17041677255599	-0.231709787124855	0.201065870890191	-0.0179843877469618	-0.0169632995177951	0.0609634536158853	-0.0117444578858507	-0.172350045863281	-0.0697229959500867	-0.0577784353598092	0.0151631701740451	0.0512526951263021	-0.207934103328559	-0.101660129370226	0.0153679608641493	0.0791261798485243	-0.0783142849373552	0.00206304068185766	0.015831556509404	-0.179627523988281	0.267007925317274	0.00262101685373264	0.501291254917969	0.135975519141059	-0.0704620194743922	-0.13189640521658	-0.022354841219184	-0.019627831297309	-0.230208050444686	-0.0393120347087673	-0.159110887963976	-0.0502291554118922	-0.0218309177382812	-0.144877585750434	-0.0154554489014757	0.0138652156818577	0.00652707029904514	-0.0858431107938367	0.216260184536024	-0.120121798120226	-0.166081353675781	0.0479809638676216	0.132850193806858	0.0246457600394965	0.0892444219318578	0.0831726430256078	-0.101684048120226	-0.0647172846537907	0.304129771541233	-0.144225457495226	-0.126905727807726	0.250875233824219	0.133253639775222	0.154225427270399	-0.124031265047309	-0.10593207443533	-0.0719600907894967	-0.0654622577556422	0.225654830696325	0.0638476694058158	0.0220565612547743	0.760240214370129	0.323476611176649	0.378422592417969	-0.0874765673042537	-0.170046216219184	-0.217503640082031	-0.132147390958767	-0.0968335417834202	-0.0824112936931422	-0.150897480194879	0.0473199310551216	-0.0545853853424477	-0.12192123454796	-0.205036786504678	0.0331010825568577	0.120791437300347	0.0816795600983799	0.181733002083333	-0.117524651909722	-0.0123846842317708	0.105700906145833	0.0675756766493056	0.0401196211805556	0.0168198731481482	0.132345620862268	0.231186226273148	0.296728642795139	-0.126311640885417	0.051455292109375	-0.0267498043836806	0.115239463628472	0.0458885984375	0.0391333842997686	0.155900740277778	-0.155199230381945	0.291630291354167	0.0978224879050929	0.126570969178241	-0.147653127821181	-0.208946142390046	0.223829515625	0.00477925698784725	0.0058003452170139	0.0837270983506943	0.0110191868489584	-0.149586401128472	-0.0469593512152776	-0.0350147906250002	0.0379268149088541	0.0740163398611112	-0.18517045859375	-0.0788964846354166	0.0381316055989584	0.101889824583333	-0.0555506402025461	0.0248266854166667	0.038595201244213	-0.156863879253472	0.289771570052083	0.0253846615885417	0.524054899652778	0.158739163875868	-0.0476983747395831	-0.109132760481771	0.000408803515625	0.0031358134375	-0.207444405709877	-0.0165483899739583	-0.136347243229167	-0.0274655106770831	0.000932726996527803	-0.122113941015625	0.00730819583333335	0.0366288604166667	0.0292907150338542	-0.0630794660590276	0.239023829270833	-0.0973581533854166	-0.143317708940972	0.0707446086024306	0.155613838541667	0.0474094047743056	0.112008066666667	0.105936287760417	-0.0789204033854166	-0.0419536399189816	0.326893416276042	-0.121461812760417	-0.104142083072917	0.273638878559028	0.156017284510031	0.176989072005208	-0.1012676203125	-0.0831684297005206	-0.0491964460546876	-0.0426986130208332	0.248418475431134	0.0866113141406249	0.0448202059895833	0.783003859104938	0.346240255911458	0.401186237152778	-0.0647129225694447	-0.147282571484375	-0.194739995347222	-0.109383746223958	-0.0740698970486111	-0.0596476489583331	-0.12813383546007	0.0700835757899306	-0.0318217406076386	-0.0991575898131511	-0.182273141769869	0.0558647272916667	0.14912575573206	0.249179197717014	-0.0500784562760415	0.0550615114019099	0.173147101779514	0.135021872282986	0.107565816814236	0.0842660687818288	0.199791816495949	0.298632421906829	0.36417483842882	-0.058865445251736	0.118901487743056	0.04069639125	0.182685659262153	0.113334794071181	0.106579579933449	0.223346935911459	-0.087753034748264	0.359076486987848	0.165268683538773	0.194017164811921	-0.0802069321875	-0.141499946756365	0.29127571125868	0.0722254526215279	0.0732465408506946	0.151173293984375	0.078465382482639	-0.0821402054947915	0.020486844418403	0.0324314050086805	0.105373010542535	0.141462535494792	-0.11772426296007	-0.011450289001736	0.105577801232639	0.169336020217014	0.0118955554311345	0.0922728810503474	0.106041396877894	-0.0894176836197915	0.357217765685764	0.0928308572222223	0.591501095286459	0.226185359509549	0.0197478208940975	-0.04168656484809	0.0678549991493057	0.0705820090711807	-0.139998210076196	0.0508978056597224	-0.068901047595486	0.0399806849565975	0.0683789226302084	-0.0546677453819445	0.074754391467014	0.104075056050347	0.0967369106675348	0.00436672957465301	0.306470024904514	-0.029911957751736	-0.0758715133072915	0.138190804236111	0.223060034175348	0.114855600407986	0.179454262300348	0.173382483394098	-0.011474207751736	0.025492555714699	0.394339611909723	-0.054015617126736	-0.036695887439236	0.341085074192709	0.223463480143712	0.244435267638889	-0.0338214246788195	-0.01572223406684	0.018249749578993	0.0247475826128475	0.315864671064815	0.154057509774305	0.112266401623264	0.850450054738619	0.413686451545139	0.468632432786458	0.002733273064236	-0.0798363758506945	-0.127293799713541	-0.0419375505902775	-0.00662370141493049	0.0077985466753475	-0.060687639826389	0.137529771423611	0.035624455026042	-0.0317113941794705	-0.114826946136188	0.123310922925347	0.210067320515047	-0.089190333478009	0.0159496341999424	0.134035224577547	0.0959099950810187	0.0684539396122688	0.0451541915798613	0.160679939293981	0.259520544704862	0.325062961226852	-0.0979773224537035	0.0797896105410882	0.0015845140480325	0.143573782060186	0.0742229168692131	0.0674677027314817	0.184235058709491	-0.126864911950231	0.31996460978588	0.126156806336806	0.154905287609954	-0.119318809389467	-0.180611823958333	0.252163834056713	0.0331135754195604	0.0341346636487271	0.112061416782407	0.0393535052806715	-0.121252082696759	-0.0186250327835645	-0.006680472193287	0.0662611333405673	0.102350658292824	-0.156836140162037	-0.0505621662037035	0.0664659240306715	0.130224143015047	-0.027216321770833	0.0531610038483799	0.0669295196759262	-0.128529560821759	0.318105888483797	0.0537189800202548	0.552389218084491	0.187073482307581	-0.01936405630787	-0.0807984420500575	0.0287431219473382	0.0314701318692132	-0.179110087278164	0.0117859284577549	-0.108012924797453	0.000868807754630004	0.029267045428241	-0.093779622583912	0.0356425142650465	0.0649631788483798	0.0576250334655673	-0.0347451476273145	0.267358147702547	-0.0690238349537035	-0.114983390509259	0.0990789270341438	0.18394815697338	0.0757437232060187	0.14034238509838	0.13427060619213	-0.0505860849537035	-0.0136193214872685	0.355227734707755	-0.0931274943287035	-0.0758077646412035	0.301973196990741	0.184351602941744	0.205323390436921	-0.072933301880787	-0.0548341112688075	-0.0208621276229745	-0.01436429458912	0.276752793862848	0.114945632572338	0.0731545244212965	0.811338177536651	0.374574574343172	0.429520555584491	-0.0363786041377315	-0.118948253052662	-0.166405676915509	-0.081049427792245	-0.045735578616898	-0.03131333052662	-0.0997995170283565	0.0984178942216438	-0.00348742217592549	-0.070823271381438	-0.153938823338156	0.0841990457233799	0.0108631085069445	0.116003076184896	0.2340886665625	0.195963437065972	0.168507381597222	0.145207633564815	0.260733381278935	0.359573986689815	0.425116403211805	0.00207611953125	0.179843052526042	0.101637956032986	0.243627224045139	0.174276358854167	0.167521144716435	0.284288500694445	-0.026811469965278	0.420018051770834	0.22621024832176	0.254958729594908	-0.019265367404514	-0.0805583819733795	0.352217276041667	0.133167017404514	0.134188105633681	0.212114858767361	0.139406947265625	-0.0211986407118055	0.081428409201389	0.0933729697916665	0.166314575325521	0.202404100277778	-0.0567826981770835	0.04949127578125	0.166519366015625	0.230277585	0.0728371202141205	0.153214445833333	0.16698296166088	-0.0284761188368055	0.41815933046875	0.153772422005208	0.652442660069445	0.287126924292535	0.0806893856770835	0.019254999934896	0.128796563932292	0.131523573854167	-0.07905664529321	0.111839370442708	-0.0079594828125	0.100922249739583	0.129320487413194	0.00627381940104149	0.13569595625	0.165016620833333	0.157678475450521	0.065308294357639	0.3674115896875	0.03102960703125	-0.0149299485243055	0.199132369019097	0.284001598958333	0.175797165190972	0.240395827083333	0.234324048177083	0.04946735703125	0.086434120497685	0.455281176692709	0.00692594765624999	0.02424567734375	0.402026638975694	0.284405044926697	0.305376832421875	0.0271201401041665	0.045219330716146	0.079191314361979	0.0856891473958335	0.376806235847801	0.214999074557292	0.17320796640625	0.911391619521605	0.474628016328125	0.529573997569444	0.063674837847222	-0.0188948110677085	-0.0663522349305555	0.0190040141927085	0.0543178633680555	0.0687401114583335	0.000253924956596985	0.198471336206597	0.096566019809028	0.0292301706035155	-0.053885381353202	0.184252487708333	-0.18325457780816	-0.0651689874305555	-0.103294216927083	-0.130750272395833	-0.154050020428241	-0.0385242727141205	0.0603163326967595	0.12585874921875	-0.297181534461806	-0.119414601467014	-0.19761969796007	-0.0556304299479165	-0.124981295138889	-0.13173650927662	-0.014969153298611	-0.326069123958333	0.120760397777778	-0.073047405671296	-0.044298924398148	-0.31852302139757	-0.379816035966435	0.052959622048611	-0.166090636588542	-0.165069548359375	-0.0871427952256945	-0.15985070672743	-0.320456294704861	-0.217829244791666	-0.205884684201389	-0.132943078667535	-0.0968535537152777	-0.356040352170139	-0.249766378211805	-0.13273828797743	-0.0689800689930555	-0.226420533778935	-0.146043208159722	-0.132274692332176	-0.327733772829861	0.118901676475694	-0.145485231987847	0.353185006076389	-0.012130729700521	-0.218568268315972	-0.28000265405816	-0.170461090060764	-0.167734080138889	-0.378314299286265	-0.187418283550347	-0.307217136805556	-0.198335404253472	-0.169937166579861	-0.292983834592014	-0.163561697743055	-0.134241033159722	-0.141579178542535	-0.233949359635416	0.0681539356944445	-0.268228046961805	-0.314187602517361	-0.100125284973958	-0.015256055034722	-0.123460488802083	-0.058861826909722	-0.064933605815972	-0.249790296961805	-0.21282353349537	0.156023522699653	-0.292331706336805	-0.275011976649305	0.102768984982639	-0.014852609066358	0.00611917842881951	-0.272137513888889	-0.25403832327691	-0.220066339631076	-0.213568506597222	0.0775485818547455	-0.084258579435764	-0.126049687586805	0.61213396552855	0.17537036233507	0.230316343576389	-0.235582816145833	-0.318152465060764	-0.365609888923611	-0.280253639800347	-0.244939790625	-0.230517542534722	-0.299003729036458	-0.100786317786458	-0.202691634184027	-0.27002748338954	-0.353143035346257	-0.115005166284722	0.0399709802473959	0.00184575075086805	-0.0256103047178819	-0.0489100527502894	0.0666156949638309	0.165456300374711	0.230998716896701	-0.192041566783854	-0.0142746337890625	-0.0924797302821181	0.0495095377300349	-0.0198413274609375	-0.026596541598669	0.0901708143793404	-0.220929156280382	0.225900365455729	0.0320925620066554	0.0608410432798034	-0.213383053719618	-0.274676068288484	0.158099589726562	-0.0609506689105903	-0.0599295806814236	0.0179971724522568	-0.0547107390494792	-0.21531632702691	-0.112689277113715	-0.100744716523438	-0.0278031109895834	0.00828641396267365	-0.250900384492188	-0.144626410533854	-0.0275983202994792	0.0361598986848959	-0.121280566100984	-0.0409032404817708	-0.0271347246542245	-0.22259380515191	0.224041644153646	-0.0403452643098958	0.45832497375434	0.0930092379774304	-0.113428300638021	-0.174862686380208	-0.0653211223828125	-0.0625941124609375	-0.273174331608314	-0.0822783158723958	-0.202077169127604	-0.0931954365755207	-0.0647971989019097	-0.187843866914063	-0.0584217300651041	-0.0291010654817708	-0.0364392108645833	-0.128809391957465	0.173293903372396	-0.163088079283854	-0.20904763483941	0.0050146827039931	0.0898839126432293	-0.018320521124132	0.0462781407682293	0.0402063618619794	-0.144650329283854	-0.107683565817419	0.261163490377604	-0.187191738658854	-0.169872008971354	0.20790895266059	0.0902873586115933	0.111259146106771	-0.166997546210938	-0.148898355598958	-0.114926371953125	-0.108428538919271	0.182688549532697	0.0208813882421873	-0.0209097199088542	0.717273933206501	0.280510330013021	0.33545631125434	-0.130442848467882	-0.213012497382813	-0.26046992124566	-0.175113672122396	-0.139799822947049	-0.125377574856771	-0.193863761358507	0.0043536498914931	-0.0975516665060761	-0.164887515711589	-0.248003067668306	-0.0098651986067708	0.119931341128472	0.0924752856597223	0.0691755376273148	0.184701285341435	0.283541890752315	0.349084307274306	-0.07395597640625	0.103810956588542	0.025605860095486	0.167595128107639	0.0982442629166667	0.0914890487789352	0.208256404756945	-0.102843565902778	0.343985955833334	0.15017815238426	0.178926633657408	-0.095297463342014	-0.15659047791088	0.276185180104166	0.0571349214670139	0.0581560096961806	0.136082762829861	0.063374851328125	-0.0972307366493055	0.00539631326388901	0.0173408738541665	0.0902824793880208	0.126372004340278	-0.132814794114583	-0.02654082015625	0.090487270078125	0.1542454890625	-0.0031949757233795	0.0771823498958333	0.0909508657233797	-0.104508214774305	0.34212723453125	0.0777403260677083	0.576410564131945	0.211094828355035	0.0046572897395835	-0.056777096002604	0.0527644679947916	0.0554914779166667	-0.15508874123071	0.0358072745052084	-0.08399157875	0.0248901538020835	0.0532883914756945	-0.0697582765364585	0.0596638603125	0.0889845248958333	0.0816463795130208	-0.010723801579861	0.29137949375	-0.04500248890625	-0.0909620444618055	0.123100273081597	0.207969503020834	0.0997650692534722	0.164363731145833	0.158291952239584	-0.02656473890625	0.010402024560185	0.379249080755209	-0.06910614828125	-0.05178641859375	0.325994543038195	0.208372948989198	0.229344736484375	-0.0489119558333335	-0.030812765221354	0.003159218424479	0.0096570514583335	0.300774139910301	0.138966978619792	0.09717587046875	0.835359523584105	0.398595920390625	0.453541901631945	-0.012357258090278	-0.0949269070052085	-0.142384330868055	-0.0570280817447915	-0.0217142325694445	-0.0072919844791665	-0.075778170980903	0.122439240269097	0.020533923871528	-0.0468019253339845	-0.129917477290702	0.108220391770833	0.0543500561631945	0.031050308130787	0.146576055844907	0.245416661255787	0.310959077777778	-0.112081205902778	0.0656857270920139	-0.0125193694010418	0.129469898611111	0.0601190334201388	0.0533638192824074	0.170131175260417	-0.140968795399306	0.305860726336806	0.112052922887732	0.14080140416088	-0.133422692838542	-0.194715707407407	0.238059950607639	0.0190096919704861	0.0200307801996528	0.0979575333333332	0.0252496218315972	-0.135355966145833	-0.0327289162326388	-0.0207843556423613	0.052157249891493	0.08824677484375	-0.170940023611111	-0.0646660496527778	0.0523620405815972	0.116120259565972	-0.0413202052199073	0.0390571203993055	0.0528256362268519	-0.142633444270833	0.304002005034722	0.0396150965711805	0.538285334635417	0.172969598858507	-0.0334679397569443	-0.0949023254991318	0.0146392384982638	0.0173662484201389	-0.193213970727238	-0.00231795499131945	-0.122116808246528	-0.0132350756944443	0.0151631619791667	-0.107883506032986	0.0215386308159722	0.0508592953993056	0.043521150016493	-0.0488490310763888	0.253254264253472	-0.0831277184027778	-0.129087273958333	0.0849750435850695	0.169844273524306	0.0616398397569444	0.126238501649306	0.120166722743056	-0.0646899684027778	-0.0277232049363428	0.341123851258681	-0.107231377777778	-0.0899116480902778	0.287869313541667	0.17024771949267	0.191219506987847	-0.0870371853298613	-0.0689379947178818	-0.0349660110720488	-0.0284681780381943	0.262648910413773	0.100841749123264	0.0590506409722222	0.797234294087577	0.360470690894097	0.415416672135417	-0.0504824875868058	-0.133052136501736	-0.180509560364583	-0.0951533112413193	-0.0598394620659723	-0.0454172139756943	-0.113903400477431	0.0843140107725694	-0.0175913056249998	-0.0849271548305123	-0.16804270678723	0.0700951622743056	0.00359425266203705	0.119120000376157	0.217960605787037	0.283503022309028	-0.139537261371528	0.0382296716232639	-0.0399754248697917	0.102013843142361	0.0326629779513889	0.0259077638136574	0.142675119791667	-0.168424850868056	0.278404670868056	0.0845968674189818	0.11334534869213	-0.160878748307292	-0.222171762876157	0.210603895138889	-0.00844636349826385	-0.0074252752690972	0.0705014778645832	-0.00220643363715275	-0.162812021614583	-0.0601849717013887	-0.0482404111111112	0.0247011944227431	0.060790719375	-0.198396079079861	-0.0921221051215277	0.0249059851128473	0.0886642040972223	-0.0687762606886572	0.0116010649305556	0.0253695807581019	-0.170089499739583	0.276545949565972	0.0121590411024306	0.510829279166667	0.145513543389757	-0.0609239952256942	-0.122358380967882	-0.0128168169704861	-0.0100898070486111	-0.220670026195988	-0.0297740104600694	-0.149572863715278	-0.0406911311631942	-0.0122928934895833	-0.135339561501736	-0.00591742465277775	0.0234032399305556	0.0160650945477431	-0.0763050865451387	0.225798208784722	-0.110583773871528	-0.156543329427083	0.0575189881163195	0.142388218055556	0.0341837842881944	0.0987824461805557	0.0927106672743058	-0.0921460238715277	-0.0551792604050927	0.313667795789931	-0.134687433246528	-0.117367703559028	0.260413258072917	0.14279166402392	0.163763451519097	-0.114493240798611	-0.0963940501866317	-0.0624220665407988	-0.0559242335069443	0.235192854945023	0.0733856936545138	0.0315945855034723	0.769778238618827	0.333014635425347	0.387960616666667	-0.0779385430555558	-0.160508191970486	-0.207965615833333	-0.122609366710069	-0.0872955175347222	-0.0728732694444442	-0.141359455946181	0.0568579553038195	-0.0450473610937497	-0.112383210299262	-0.19549876225598	0.0426391068055556	0.0958202523437498	0.19466085775463	0.26020327427662	-0.162837009403935	0.0149299235908565	-0.0632751729021992	0.0787140951099538	0.00936322991898145	0.00260801578125	0.119375371759259	-0.191724598900463	0.255104922835648	0.0612971193865743	0.0900456006597223	-0.184178496339699	-0.245471510908565	0.187304147106481	-0.0317461115306713	-0.0307250233015047	0.0472017298321758	-0.0255061816695602	-0.186111769646991	-0.0834847197337962	-0.0715401591435187	0.0014014463903356	0.0374909713425926	-0.221695827112269	-0.115421853153935	0.0016062370804398	0.0653644560648148	-0.0920760087210647	-0.0116986831018519	0.00206983272569445	-0.193389247771991	0.253246201533565	-0.0111407069299769	0.487529531134259	0.122213795357349	-0.0842237432581017	-0.145658129000289	-0.0361165650028935	-0.0333895550810185	-0.243969774228395	-0.0530737584924768	-0.172872611747685	-0.0639908791956017	-0.0355926415219908	-0.158639309534144	-0.0292171726851852	0.00010349189814815	-0.00723465348466437	-0.0996048345775462	0.202498460752315	-0.133883521903935	-0.179843077459491	0.034219240083912	0.119088470023148	0.010884036255787	0.0754826981481483	0.0694109192418983	-0.115445771903935	-0.0784790084375002	0.290368047757523	-0.157987181278935	-0.140667451591435	0.237113510040509	0.119491915991512	0.14046370348669	-0.137792988831019	-0.119693798219039	-0.0857218145732062	-0.0792239815393517	0.211893106912616	0.0500859456221063	0.0082948374710648	0.74647849058642	0.30971488739294	0.364660868634259	-0.101238291087963	-0.183807940002894	-0.231265363865741	-0.145909114742477	-0.11059526556713	-0.0961730174768517	-0.164659203978588	0.033558207271412	-0.0683471091261572	-0.13568295833167	-0.218798510288387	0.0193393587731482	0.31018660546875	0.37572902199074	-0.047311261689815	0.130455671304977	0.052250574811921	0.194239842824074	0.124888977633102	0.11813376349537	0.23490111947338	-0.076198851186343	0.370630670549769	0.176822867100695	0.205571348373842	-0.068652748625579	-0.129945763194445	0.302829894820602	0.0837796361834489	0.0848007244126155	0.162727477546296	0.09001956604456	-0.0705860219328705	0.032041027980324	0.0439855885706015	0.116927194104456	0.153016719056713	-0.106170079398149	0.000103894560185003	0.11713198479456	0.180890203778935	0.0234497389930555	0.103827064612268	0.117595580439815	-0.0778635000578705	0.368771949247685	0.104385040784143	0.60305527884838	0.23773954307147	0.0313020044560185	-0.030132381286169	0.0794091827112266	0.0821361926331017	-0.128444026514275	0.0624519892216433	-0.057346864033565	0.0515348685185185	0.0799331061921295	-0.0431135618200235	0.086308575028935	0.115629239612268	0.108291094229456	0.015920913136574	0.318024208466435	-0.018357774189815	-0.0643173297453705	0.149744987798032	0.234614217737268	0.126409783969907	0.191008445862269	0.184936666956019	7.99758101849984e-05	0.03704673927662	0.405893795471644	-0.042461433564815	-0.025141703877315	0.35263925775463	0.235017663705632	0.25598945120081	-0.0222672411168985	-0.004168050504919	0.029803933140914	0.0363017661747685	0.327418854626736	0.165611693336226	0.123820585185185	0.86200423830054	0.42524063510706	0.48018661634838	0.014287456626157	-0.0682821922887735	-0.11573961615162	-0.0303833670283565	0.0049304821469905	0.0193527302372685	-0.049133456264468	0.149083954985532	0.047178638587963	-0.0201572106175495	-0.103272762574267	0.134865106487268	0.47456962740162	0.051529343721065	0.229296276715857	0.151091180222801	0.293080448234954	0.223729583043982	0.21697436890625	0.33374172488426	0.022641754224537	0.469471275960649	0.275663472511575	0.304411953784723	0.030187856785301	-0.0311051577835645	0.401670500231482	0.182620241594329	0.183641329823496	0.261568082957176	0.18886017145544	0.0282545834780095	0.130881633391204	0.142826193981481	0.215767799515336	0.251857324467593	-0.00732947398726849	0.098944499971065	0.21597259020544	0.279730809189815	0.122290344403936	0.202667670023148	0.216436185850695	0.0209771053530095	0.467612554658565	0.203225646195023	0.70189588425926	0.33658014848235	0.130142609866899	0.068708224124711	0.178249788122107	0.180976798043982	-0.029603421103395	0.161292594632523	0.041493741377315	0.150375473929399	0.178773711603009	0.0557270435908565	0.185149180439815	0.214469845023148	0.207131699640336	0.114761518547454	0.416864813877315	0.080482831221065	0.0345232756655095	0.248585593208912	0.333454823148149	0.225250389380787	0.289849051273149	0.283777272366899	0.098920581221065	0.1358873446875	0.504734400882524	0.056379171846065	0.073698901533565	0.45147986316551	0.333858269116513	0.35483005661169	0.0765733642939815	0.094672554905961	0.128644538551794	0.135142371585649	0.426259460037616	0.264452298747107	0.222661190596065	0.96084484371142	0.52408124051794	0.57902722175926	0.113128062037037	0.0305584131221065	-0.0168990107407405	0.0684572383825235	0.103771087557871	0.118193335648149	0.049707149146412	0.247924560396412	0.146019243998843	0.0786833947933305	-0.00443215716338699	0.233705711898148	0.117071760243056	0.294838693237847	0.216633596744791	0.358622864756944	0.289271999565972	0.282516785428241	0.39928414140625	0.0881841707465275	0.535013692482639	0.341205889033565	0.369954370306713	0.0957302733072915	0.034437258738426	0.467212916753472	0.248162658116319	0.249183746345486	0.327110499479166	0.25440258797743	0.093797	0.196424049913195	0.208368610503472	0.281310216037326	0.317399740989583	0.058212942534722	0.164486916493056	0.28151500672743	0.345273225711806	0.187832760925926	0.268210086545139	0.281978602372685	0.086519521875	0.533154971180555	0.268768062717014	0.76743830078125	0.40212256500434	0.195685026388889	0.134250640646702	0.243792204644097	0.246519214565972	0.0359389954185955	0.226835011154514	0.107036157899306	0.215917890451389	0.244316128125	0.121269460112847	0.250691596961805	0.280012261545139	0.272674116162326	0.180303935069445	0.482407230399305	0.146025247743056	0.1000656921875	0.314128009730903	0.398997239670139	0.290792805902778	0.355391467795139	0.349319688888889	0.164462997743056	0.201429761209491	0.570276817404514	0.121921588368056	0.139241318055556	0.5170222796875	0.399400685638503	0.420372473133681	0.142115780815972	0.160214971427951	0.194186955073785	0.200684788107639	0.491801876559606	0.329994715269097	0.288203607118055	1.02638726023341	0.58962365703993	0.64456963828125	0.178670478559028	0.096100829644097	0.04864340578125	0.133999654904514	0.169313504079861	0.183735752170139	0.115249565668402	0.313466976918403	0.211561660520833	0.144225811315321	0.0611102593586035	0.299248128420139	-0.128201590442708	-0.206406686935764	-0.064417418923611	-0.133768284114583	-0.140523498252315	-0.0237561422743055	-0.334856112934028	0.111973408802084	-0.0818343946469905	-0.0530859133738425	-0.327310010373264	-0.38860302494213	0.0441726330729165	-0.174877625564236	-0.173856537335069	-0.095929784201389	-0.168637695703125	-0.329243283680555	-0.226616233767361	-0.214671673177083	-0.141730067643229	-0.105640542690972	-0.364827341145833	-0.2585533671875	-0.141525276953125	-0.07776705796875	-0.235207522754629	-0.154830197135417	-0.14106168130787	-0.336520761805555	0.1101146875	-0.154272220963542	0.344398017100695	-0.0209177186762155	-0.227355257291667	-0.288789643033854	-0.179248079036458	-0.176521069114583	-0.38710128826196	-0.196205272526042	-0.31600412578125	-0.207122393229166	-0.178724155555556	-0.301770823567708	-0.17234868671875	-0.143028022135417	-0.150366167518229	-0.242736348611111	0.05936694671875	-0.2770150359375	-0.322974591493056	-0.108912273949653	-0.0240430440104165	-0.132247477777778	-0.0676488158854165	-0.0737205947916665	-0.2585772859375	-0.221610522471065	0.147236533723959	-0.3011186953125	-0.283798965625	0.0939819960069445	-0.0236395980420525	-0.00266781054687498	-0.280924502864583	-0.262825312252604	-0.228853328606771	-0.222355495572917	0.068761592879051	-0.0930455684114585	-0.1348366765625	0.603346976552855	0.166583373359375	0.221529354600695	-0.244369805121528	-0.326939454036459	-0.374396877899305	-0.289040628776041	-0.253726779600694	-0.239304531510416	-0.307790718012153	-0.109573306762153	-0.211478623159722	-0.278814472365234	-0.361930024321952	-0.123792155260417	-0.0286397539409723	0.113349514071181	0.0439986488802083	0.0372434347424768	0.154010790720486	-0.157089179939236	0.289740341796875	0.0959325383478012	0.124681019620949	-0.149543077378472	-0.210836091947338	0.221939566067708	0.00288930743055555	0.0039103956597222	0.0818371487934026	0.00912923729166665	-0.151476350685764	-0.0488493007725693	-0.0369047401822919	0.0360368653515624	0.0721263903038195	-0.187060408151042	-0.0807864341927083	0.0362416560416667	0.0999998750260417	-0.0574405897598378	0.022936735859375	0.0367052516869213	-0.158753828810764	0.287881620494792	0.02349471203125	0.522164950095486	0.156849214318576	-0.0495883242968748	-0.111022710039062	-0.0014811460416667	0.0012458638802083	-0.209334355267168	-0.01843833953125	-0.138237192786458	-0.0293554602343748	-0.000957222560763898	-0.124003890572917	0.00541824627604165	0.034738910859375	0.0274007654765625	-0.0649694156163193	0.237133879713542	-0.0992481029427083	-0.145207658498264	0.0688546590451389	0.153723888984375	0.0455194552170139	0.110118117109375	0.104046338203125	-0.0808103529427083	-0.0438435894762733	0.32500346671875	-0.123351762317708	-0.106032032630208	0.271748929001736	0.154127334952739	0.175099122447917	-0.103157569869792	-0.0850583792578123	-0.0510863956119793	-0.0445885625781249	0.246528525873843	0.0847213645833332	0.0429302564322916	0.781113909547647	0.344350306354167	0.399296287595486	-0.0666028721267364	-0.149172521041667	-0.196629944904514	-0.11127369578125	-0.0759598466059028	-0.0615375985156248	-0.130023785017361	0.0681936262326389	-0.0337116901649303	-0.101047539370443	-0.18416309132716	0.053974777734375	0.035144417578125	-0.0342064476128474	-0.0409616617505788	0.0758056942274305	-0.235294276432292	0.21153524530382	0.0177274418547455	0.0464759231278935	-0.227748173871528	-0.289041188440394	0.143734469574653	-0.0753157890625001	-0.0742947008333334	0.003632052300347	-0.069075859201389	-0.22968144717882	-0.127054397265625	-0.115109836675347	-0.0421682311414932	-0.0060787061892362	-0.265265504644097	-0.158991530685764	-0.041963440451389	0.021794778532986	-0.135645686252893	-0.0552683606336807	-0.0414998448061343	-0.23695892530382	0.209676524001736	-0.0547103844618057	0.44395985360243	0.0786441178255205	-0.12779342078993	-0.189227806532118	-0.0796862425347224	-0.0769592326128473	-0.287539451760224	-0.0966434360243056	-0.216442289279514	-0.10756055672743	-0.0791623190538195	-0.202208987065973	-0.072786850217014	-0.0434661856336806	-0.0508043310164932	-0.143174512109375	0.158928783220486	-0.177453199435764	-0.22341275499132	-0.00935043744791675	0.0755187924913195	-0.0326856412760418	0.0319130206163195	0.0258412417100695	-0.159015449435764	-0.122048685969329	0.246798370225695	-0.201556858810764	-0.184237129123264	0.19354383250868	0.0759222384596835	0.096894025954861	-0.181362666362847	-0.163263475750868	-0.129291492105035	-0.12279365907118	0.168323429380787	0.0065162680902775	-0.035274840060764	0.702908813054591	0.266145209861111	0.32109119110243	-0.144807968619792	-0.227377617534723	-0.274835041397569	-0.189478792274305	-0.154164943098959	-0.13974269500868	-0.208228881510417	-0.0100114702604168	-0.111916786657986	-0.179252635863498	-0.262368187820216	-0.0242303187586807	0.107782820399306	0.101027606261574	0.217794962239584	-0.093305008420139	0.353524513315973	0.159716709866899	0.188465191140047	-0.085758905859375	-0.14705192042824	0.285723737586806	0.0666734789496529	0.0676945671788196	0.1456213203125	0.072913408810764	-0.0876921791666665	0.014934870746528	0.0268794313368055	0.0998210368706598	0.135910561822917	-0.123276236631944	-0.017002262673611	0.100025827560764	0.163784046545139	0.0063435817592595	0.0867209073784724	0.100489423206019	-0.0949696572916665	0.351665792013889	0.0872788835503473	0.585949121614584	0.220633385837674	0.0141958472222225	-0.047238538519965	0.0623030254774306	0.0650300353993057	-0.145550183748071	0.0453458319878474	-0.074453021267361	0.0344287112847225	0.0628269489583335	-0.0602197190538195	0.069202417795139	0.0985230823784723	0.0911849369956598	-0.001185244097222	0.300918051232639	-0.035463931423611	-0.0814234869791665	0.132638830564236	0.217508060503472	0.109303626736111	0.173902288628473	0.167830509722223	-0.017026181423611	0.019940582042824	0.388787638237848	-0.059567590798611	-0.042247861111111	0.335533100520834	0.217911506471836	0.238883293967014	-0.0393733983506945	-0.021274207738715	0.012697775907118	0.0191956089409725	0.31031269739294	0.14850553610243	0.106714427951389	0.844898081066744	0.408134477873264	0.463080459114584	-0.002818700607639	-0.0853883495225695	-0.132845773385416	-0.0474895242621525	-0.0121756750868055	0.0022465730034725	-0.066239613498264	0.131977797751736	0.030072481354167	-0.0372633678513455	-0.120378919808063	0.117758949253472	0.0316767410706019	0.148444097048611	-0.162655873611111	0.284173648125	0.0903658446759261	0.119114325949074	-0.155109771050347	-0.216402785619213	0.216372872395833	-0.00267738624131945	-0.0016562980121528	0.0762704551215276	0.00356254361979165	-0.157043044357639	-0.0544159944444443	-0.0424714338541669	0.0304701716796874	0.0665596966319444	-0.192627101822917	-0.0863531278645834	0.0306749623697916	0.0944331813541666	-0.0630072834317129	0.0173700421875	0.0311385580150463	-0.164320522482639	0.282314926822917	0.017928018359375	0.516598256423611	0.151282520646701	-0.0551550179687499	-0.116589403710937	-0.0070478397135417	-0.0043208297916667	-0.214901048939043	-0.024005033203125	-0.143803886458333	-0.0349221539062499	-0.0065239162326389	-0.129570584244792	-0.000148447395833352	0.0291722171875	0.0218340718046875	-0.0705361092881943	0.231567186041667	-0.104814796614583	-0.150774352170139	0.0632879653732639	0.1481571953125	0.0399527615451389	0.1045514234375	0.0984796445312502	-0.0863770466145833	-0.0494102831481483	0.319436773046875	-0.128918455989583	-0.111598726302083	0.266182235329861	0.148560641280864	0.169532428776042	-0.108724263541667	-0.0906250729296874	-0.0566530892838544	-0.0501552562499999	0.240961832201968	0.0791546709114581	0.0373635627604166	0.775547215875772	0.338783612682292	0.393729593923611	-0.0721695657986114	-0.154739214713542	-0.202196638576389	-0.116840389453125	-0.0815265402777778	-0.0671042921874999	-0.135590478689236	0.0626269325607639	-0.0392783838368053	-0.106614233042318	-0.189729784999035	0.0484080840625	0.14168888291088	-0.169411087748843	0.277418433987269	0.0836106305381947	0.112359111811343	-0.161864985188079	-0.223157999756944	0.209617658258102	-0.0094326003790509	-0.00841151214988425	0.0695152409837962	-0.0031926705179398	-0.16379825849537	-0.0611712085821758	-0.0492266479918983	0.023714957541956	0.059804482494213	-0.199382315960648	-0.0931083420023148	0.0239197482320602	0.0876779672164352	-0.0697624975694443	0.0106148280497686	0.0243833438773148	-0.17107573662037	0.275559712685185	0.0111728042216435	0.50984304228588	0.14452730650897	-0.0619102321064813	-0.123344617848669	-0.0138030538512732	-0.0110760439293981	-0.221656263076775	-0.0307602473408564	-0.150559100596065	-0.0416773680439813	-0.0132791303703703	-0.136325798382523	-0.0069036615335648	0.0224170030497685	0.015078857666956	-0.0772913234259258	0.224811971903935	-0.111570010752315	-0.15752956630787	0.0565327512355324	0.141401981174769	0.0331975474074074	0.0977962092997687	0.0917244303935187	-0.0931322607523148	-0.0561654972858798	0.312681558909144	-0.135673670127315	-0.118353940439815	0.25942702119213	0.141805427143133	0.16277721463831	-0.115479477679398	-0.0973802870674188	-0.0634083034215858	-0.0569104703877313	0.234206618064236	0.0723994567737267	0.0306083486226852	0.76879200173804	0.33202839854456	0.38697437978588	-0.0789247799363428	-0.161494428851273	-0.20895185271412	-0.123595603590856	-0.0882817544155093	-0.0738595063252313	-0.142345692826968	0.0558717184230324	-0.0460335979745368	-0.113369447180049	-0.196484999136767	0.0416528699247685	-0.0526437317708335	0.394185789965278	0.200377986516204	0.229126467789352	-0.0450976292100695	-0.106390643778935	0.326385014236111	0.107334755598958	0.108355843828125	0.186282596961806	0.11357468546007	-0.047030902517361	0.0555961473958335	0.067540707986111	0.140482313519965	0.176571838472222	-0.082614959982639	0.0236590139756945	0.14068710421007	0.204445323194445	0.047004858408565	0.127382184027778	0.141150699855324	-0.054308380642361	0.392327068663195	0.127940160199653	0.626610398263889	0.261294662486979	0.054857123871528	-0.00657726187065949	0.102964302126736	0.105691312048611	-0.104888907098765	0.0860071086371529	-0.0337917446180555	0.075089987934028	0.103488225607639	-0.019558442404514	0.109863694444445	0.139184359027778	0.131846213644965	0.0394760325520835	0.341579327881945	0.00519734522569451	-0.040762210329861	0.173300107213542	0.258169337152778	0.149964903385417	0.214563565277778	0.208491786371528	0.0236350952256945	0.0606018586921295	0.429448914887153	-0.0189063141493055	-0.00158658446180548	0.376194377170139	0.258572783121142	0.27954457061632	0.00128787829861102	0.0193870689105905	0.0533590525564235	0.059856885590278	0.350973974042246	0.189166812751736	0.147375704600695	0.885559357716049	0.44879575452257	0.503741735763889	0.0378425760416665	-0.044727072873264	-0.092184496736111	-0.00682824761284698	0.0284856015625	0.042907849652778	-0.0255783368489585	0.172639074401042	0.0707337580034725	0.00339790879796001	-0.0797176431587575	0.158420225902778	0.0830858193055555	-0.110721984143518	-0.0819735028703705	-0.356197599869792	-0.417490614438657	0.0152850435763885	-0.203765215060764	-0.202744126831597	-0.124817373697917	-0.197525285199653	-0.358130873177083	-0.255503823263889	-0.243559262673611	-0.170617657139757	-0.1345281321875	-0.393714930642362	-0.287440956684028	-0.170412866449653	-0.106654647465278	-0.264095112251158	-0.183717786631945	-0.169949270804398	-0.365408351302083	0.081227098003472	-0.18315981046007	0.315510427604167	-0.0498053081727435	-0.256242846788194	-0.317677232530382	-0.208135668532986	-0.205408658611111	-0.415988877758488	-0.22509286202257	-0.344891715277778	-0.236009982725694	-0.207611745052084	-0.330658413064236	-0.201236276215278	-0.171915611631945	-0.179253757014757	-0.271623938107639	0.030479357222222	-0.305902625434028	-0.351862180989583	-0.137799863446181	-0.0529306335069445	-0.161135067274306	-0.0965364053819445	-0.102608184288194	-0.287464875434028	-0.250498111967593	0.118348944227431	-0.330006284809028	-0.312686555121528	0.0650944065104165	-0.0525271875385805	-0.031555400043403	-0.309812092361112	-0.291712901749132	-0.257740918103299	-0.251243085069444	0.039874003382523	-0.121933157907986	-0.163724266059028	0.574459387056327	0.137695783862847	0.192641765104167	-0.273257394618056	-0.355827043532986	-0.403284467395833	-0.317928218272569	-0.282614369097222	-0.268192121006945	-0.336678307508681	-0.138460896258681	-0.24036621265625	-0.307702061861763	-0.39081761381848	-0.152679744756945	0.336107537592593	0.364856018865741	0.0906319218663195	0.029338907297454	0.4621145653125	0.243064306675347	0.244085394904514	0.322012148038195	0.249304236536459	0.088698648559028	0.191325698472223	0.2032702590625	0.276211864596354	0.312301389548611	0.05311459109375	0.159388565052084	0.276416655286459	0.340174874270834	0.182734409484954	0.263111735104167	0.276880250931713	0.081421170434028	0.528056619739584	0.263669711276042	0.762339949340278	0.397024213563368	0.190586674947917	0.12915228920573	0.238693853203125	0.241420863125	0.0308406439776235	0.221736659713542	0.101937806458334	0.210819539010417	0.239217776684028	0.116171108671875	0.245593245520834	0.274913910104167	0.267575764721354	0.175205583628473	0.477308878958334	0.140926896302084	0.094967340746528	0.309029658289931	0.393898888229167	0.285694454461806	0.350293116354167	0.344221337447917	0.159364646302084	0.196331409768519	0.565178465963542	0.116823236927084	0.134142966614584	0.511923928246528	0.394302334197531	0.415274121692708	0.137017429375	0.15511661998698	0.189088603632813	0.195586436666667	0.486703525118635	0.324896363828125	0.283105255677084	1.02128890879244	0.584525305598959	0.639471286840278	0.173572127118056	0.091002478203125	0.043545054340278	0.128901303463542	0.164215152638889	0.178637400729167	0.110151214227431	0.308368625477431	0.206463309079862	0.139127459874349	0.0560119079176315	0.294149776979167	0.171048215416667	-0.103175881582754	-0.16446889615162	0.268306761863426	0.0492565032262734	0.0502775914554401	0.12820434458912	0.0554964330873845	-0.105109154890046	-0.00248210497685149	0.00946245561342601	0.0824040611472803	0.118493586099537	-0.140693212355324	-0.0344192383969905	0.0826088518373845	0.14636707082176	-0.01107339396412	0.0693039316550929	0.0830724474826392	-0.112386633015046	0.33424881629051	0.0698619078269678	0.568532145891204	0.203216410114294	-0.00322112850115699	-0.0646555142433445	0.0448860497540512	0.0476130596759262	-0.162967159471451	0.0279288562644679	-0.0918699969907405	0.017011735561343	0.045409973234954	-0.077636694777199	0.0517854420717595	0.0811061066550929	0.0737679612722803	-0.0186022198206015	0.28350107550926	-0.0528809071469905	-0.098840462702546	0.115221854840857	0.200091084780093	0.0918866510127317	0.156485312905093	0.150413533998843	-0.0344431571469905	0.00252360631944451	0.371370662514468	-0.0769845665219905	-0.0596648368344905	0.318116124797454	0.200494530748457	0.221466318243634	-0.056790374074074	-0.0386911834620945	-0.0047191998162615	0.001778633217593	0.29289572166956	0.131088560379051	0.0892974522280095	0.827481105343364	0.390717502149885	0.445663483391204	-0.0202356763310185	-0.102805325245949	-0.150262749108796	-0.064906499985532	-0.029592650810185	-0.015170402719907	-0.0836565892216435	0.114560822028357	0.0126555056307875	-0.054680343574725	-0.137795895531443	0.100341973530093	-0.0744274003096065	-0.135720414878472	0.297055243136574	0.0780049844994214	0.079026072728588	0.156952825862268	0.0842449143605325	-0.076360673616898	0.0262663762962965	0.038210936886574	0.111152542420428	0.147242067372685	-0.111944731082176	-0.00567075712384249	0.111357333110533	0.175115552094908	0.017675087309028	0.0980524129282409	0.111820928755787	-0.083638151741898	0.362997297563658	0.0986103891001158	0.597280627164352	0.231964891387442	0.025527352771991	-0.0359070329701965	0.0736345310271991	0.0763615409490742	-0.134218678198303	0.0566773375376159	-0.0631215157175925	0.045760216834491	0.074158454508102	-0.048888213504051	0.0805339233449075	0.109854587928241	0.102516442545428	0.0101462614525465	0.312249556782408	-0.0241324258738425	-0.070091981429398	0.143970336114005	0.228839566053241	0.12063513228588	0.185233794178241	0.179162015271991	-0.0056946758738425	0.0312720875925925	0.400119143787616	-0.0482360852488425	-0.0309163555613425	0.346864606070602	0.229243012021605	0.250214799516782	-0.028041892800926	-0.0099427021889465	0.0240292814568865	0.030527114490741	0.321644202942709	0.159837041652199	0.118045933501157	0.856229586616512	0.419465983423033	0.474411964664352	0.0085128049421295	-0.074056843972801	-0.121514267835648	-0.036158018712384	-0.00084416953703699	0.013578078553241	-0.0549081079484955	0.143309303301505	0.0414039869039355	-0.025931862301577	-0.109047414258294	0.129090454803241	-0.409944511877893	0.0228311461371525	-0.1962191125	-0.195198024270833	-0.117271271137153	-0.189979182638889	-0.35058477061632	-0.247957720703125	-0.236013160112848	-0.163071554578993	-0.126982029626736	-0.386168828081597	-0.279894854123264	-0.162866763888889	-0.099108544904514	-0.256549009690394	-0.176171684071181	-0.162403168243634	-0.35786224874132	0.088773200564236	-0.175613707899306	0.32305653016493	-0.0422592056119795	-0.24869674422743	-0.310131129969618	-0.200589565972222	-0.197862556050347	-0.408442775197724	-0.217546759461806	-0.337345612717014	-0.22846388016493	-0.20006564249132	-0.323112310503472	-0.193690173654514	-0.164369509071181	-0.171707654453993	-0.264077835546875	0.038025459782986	-0.298356522873264	-0.34431607842882	-0.130253760885417	-0.0453845309461805	-0.153588964713542	-0.0889903028211805	-0.0950620817274305	-0.279918772873264	-0.242952009406829	0.125895046788195	-0.322460182248264	-0.305140452560764	0.0726405090711805	-0.0449810849778165	-0.024009297482639	-0.302265989800347	-0.284166799188368	-0.250194815542535	-0.24369698250868	0.047420105943287	-0.114387055347223	-0.156178163498264	0.582005489617091	0.145241886423611	0.200187867664931	-0.265711292057292	-0.348280940972223	-0.39573836483507	-0.310382115711806	-0.275068266536458	-0.260646018446181	-0.329132204947917	-0.130914793697917	-0.232820110095486	-0.300155959300998	-0.383271511257716	-0.145133642196181	-0.038461868431713	-0.257512127068866	-0.256491038839699	-0.178564285706018	-0.251272197207755	-0.411877785185185	-0.30925073527199	-0.297306174681713	-0.224364569147859	-0.188275044195602	-0.447461842650463	-0.34118786869213	-0.224159778457754	-0.160401559473379	-0.317842024259259	-0.237464698640046	-0.2236961828125	-0.419155263310185	0.0274801859953705	-0.236906722468171	0.261763515596065	-0.103552220180845	-0.309989758796296	-0.371424144538483	-0.261882580541088	-0.259155570619213	-0.46973578976659	-0.278839774030671	-0.39863862728588	-0.289756894733796	-0.261358657060185	-0.384405325072338	-0.25498318822338	-0.225662523640046	-0.233000669022859	-0.32537085011574	-0.0232675547858795	-0.359649537442129	-0.405609092997685	-0.191546775454282	-0.106677545515046	-0.214881979282407	-0.150283317390046	-0.156355096296296	-0.34121178744213	-0.304245023975694	0.064602032219329	-0.38375319681713	-0.36643346712963	0.011347494502315	-0.106274099546682	-0.0853023120515045	-0.363559004369213	-0.345459813757234	-0.3114878301114	-0.304989997077546	-0.0138729086255785	-0.175680069916088	-0.217471178067129	0.520712475048225	0.0839488718547455	0.138894853096065	-0.327004306626157	-0.409573955541088	-0.457031379403935	-0.371675130280671	-0.336361281105324	-0.321939033015046	-0.390425219516782	-0.192207808266782	-0.294113124664351	-0.361448973869864	-0.444564525826581	-0.206426656765046	0.17526353094618	0.176284619175347	0.254211372309028	0.181503460807292	0.020897872829861	0.123524922743056	0.135469483333333	0.208411088867187	0.244500613819444	-0.014686184635417	0.0915877893229165	0.208615879557291	0.272374098541666	0.114933633755787	0.195310959375	0.209079475202546	0.013620394704861	0.460255844010417	0.195868935546875	0.694539173611111	0.329223437834201	0.12278589921875	0.0613515134765625	0.170893077473958	0.173620087395833	-0.0369601317515435	0.153935883984375	0.0341370307291665	0.14301876328125	0.171417000954861	0.048370332942708	0.177792469791667	0.207113134375	0.199774988992187	0.107404807899306	0.409508103229167	0.0731261205729165	0.027166565017361	0.241228882560764	0.3260981125	0.217893678732639	0.282492340625	0.27642056171875	0.0915638705729165	0.128530634039351	0.497377690234375	0.0490224611979165	0.0663421908854165	0.444123152517361	0.326501558468364	0.347473345963542	0.069216653645833	0.0873158442578125	0.121287827903646	0.1277856609375	0.418902749389467	0.257095588098958	0.215304479947917	0.953488133063272	0.516724529869792	0.571670511111111	0.105771351388889	0.023201702473958	-0.024255721388889	0.061100527734375	0.096414376909722	0.110836625	0.0423504384982635	0.240567849748264	0.138662533350695	0.071326684145182	-0.0117888678115355	0.22634900125	-0.0427656394618055	0.0351611136718749	-0.0375467978298611	-0.198152385807292	-0.0955253358940971	-0.0835807753038196	-0.0106391697699653	0.0254503551822917	-0.23373644327257	-0.127462469314236	-0.0104343790798611	0.0533238399045139	-0.104116624881366	-0.0237392992621527	-0.00997078343460645	-0.205429863932292	0.241205585373264	-0.0231813230902778	0.475488914973958	0.110173179197048	-0.0962643594184026	-0.15769874516059	-0.0481571811631945	-0.0454301712413194	-0.256010390388696	-0.0651143746527778	-0.184913227907986	-0.0760314953559026	-0.0476332576822917	-0.170679925694445	-0.0412577888454861	-0.0119371242621527	-0.0192752696449653	-0.111645450737847	0.190457844592014	-0.145924138064236	-0.191883693619792	0.0221786239236112	0.107047853862847	-0.0011565799045139	0.0634420819878474	0.0573703030815974	-0.127486388064236	-0.0905196245978011	0.278327431597222	-0.170027797439236	-0.152708067751736	0.225072893880208	0.107451299831211	0.128423087326389	-0.14983360499132	-0.13173441437934	-0.0977624307335071	-0.0912645976996526	0.199852490752315	0.0380453294618054	-0.0037457786892361	0.734437874426119	0.297674271232639	0.352620252473958	-0.113278907248264	-0.195848556163195	-0.243305980026042	-0.157949730902778	-0.122635881727431	-0.108213633637153	-0.176699820138889	0.0215175911111111	-0.0803877252864581	-0.147723574491971	-0.230839126448688	0.00729874261284725	0.0361822019010416	-0.0365257096006944	-0.197131297578125	-0.0945042476649304	-0.0825596870746529	-0.00961808154079865	0.0264714434114584	-0.232715355043403	-0.126441381085069	-0.00941329085069445	0.0543449281336806	-0.103095536652199	-0.0227182110329861	-0.0089496952054398	-0.204408775703125	0.242226673602431	-0.0221602348611111	0.476510003203125	0.111194267426215	-0.095243271189236	-0.156677656931423	-0.0471360929340278	-0.0444090830121528	-0.254989302159529	-0.0640932864236111	-0.183892139678819	-0.075010407126736	-0.046612169453125	-0.169658837465278	-0.0402367006163195	-0.0109160360329861	-0.0182541814157986	-0.11062436250868	0.191478932821181	-0.144903049835069	-0.190862605390625	0.0231997121527778	0.108068942092014	-0.000135491675347248	0.064463170217014	0.058391391310764	-0.126465299835069	-0.0894985363686344	0.279348519826389	-0.169006709210069	-0.151686979522569	0.226093982109375	0.108472388060378	0.129444175555556	-0.148812516762153	-0.130713326150173	-0.0967413425043405	-0.090243509470486	0.200873578981482	0.039066417690972	-0.00272469046006945	0.735458962655286	0.298695359461806	0.353641340703125	-0.112257819019097	-0.194827467934028	-0.242284891796875	-0.156928642673611	-0.121614793498264	-0.107192545407986	-0.175678731909722	0.0225386793402778	-0.0793666370572914	-0.146702486262804	-0.229818038219521	0.0083198308420139	0.041401043532986	-0.119204544444445	-0.01657749453125	-0.0046329339409725	0.0683086715928818	0.104398196545139	-0.154788601909722	-0.048514627951389	0.068513462282986	0.132271681267361	-0.0251687835185185	0.0552085421006943	0.0689770579282406	-0.126482022569444	0.320153426736111	0.0557665182725693	0.554436756336806	0.189121020559896	-0.0173165180555555	-0.078750903797743	0.0307906601996526	0.0335176701215276	-0.177062549025849	0.0138334667100694	-0.105965386545139	0.0029163460069445	0.0313145836805555	-0.0917320843315975	0.037690052517361	0.0670107171006944	0.0596725717178818	-0.032697609375	0.269405685954861	-0.066976296701389	-0.112935852256944	0.101126465286458	0.185995695225695	0.0777912614583332	0.142389923350695	0.136318144444445	-0.048538546701389	-0.011571783234954	0.35727527296007	-0.091079956076389	-0.073760226388889	0.304020735243056	0.186399141194059	0.207370928689236	-0.0708857636284725	-0.052786573016493	-0.01881458937066	-0.0123167563368055	0.278800332115162	0.116993170824652	0.075202062673611	0.813385715788966	0.376622112595486	0.431568093836805	-0.034331065885417	-0.116900714800347	-0.164358138663194	-0.0790018895399305	-0.0436880403645835	-0.0292657922743055	-0.097751978776042	0.100465432473958	-0.001439883923611	-0.0687757331291235	-0.151891285085841	0.0862465839756943	-0.19191245594618	-0.089285406032986	-0.0773408454427085	-0.0043992399088542	0.0316902850434028	-0.227496513411458	-0.121222539453125	-0.00419444921875	0.059563769765625	-0.0978766950202545	-0.0174993694010416	-0.00373085357349535	-0.19918993407118	0.247445515234375	-0.0169413932291667	0.48172884483507	0.11641310905816	-0.0900244295572915	-0.151458815299479	-0.0419172513020833	-0.0391902413802084	-0.249770460527585	-0.0588744447916666	-0.178673298046875	-0.0697915654947915	-0.0413933278211805	-0.164439995833333	-0.035017858984375	-0.00569719440104165	-0.0130353397838542	-0.105405520876736	0.196697774453125	-0.139684208203125	-0.18564376375868	0.0284185537847223	0.113287783723959	0.0050833499565972	0.0696820118489585	0.0636102329427085	-0.121246458203125	-0.08427969473669	0.284567361458334	-0.163787867578125	-0.146468137890625	0.23131282374132	0.113691229692323	0.1346630171875	-0.143593675130208	-0.125494484518229	-0.091522500872396	-0.0850246678385415	0.206092420613426	0.0442852593229165	0.002494151171875	0.74067780428723	0.30391420109375	0.35886018233507	-0.107038977387153	-0.189608626302083	-0.23706605016493	-0.151709801041666	-0.116395951866319	-0.101973703776042	-0.170459890277778	0.0277575209722222	-0.074147795425347	-0.14148364463086	-0.224599196587577	0.0135386724739583	-0.249890994010417	-0.237946433420139	-0.165004827886285	-0.128915302934028	-0.388102101388889	-0.281828127430556	-0.164800037196181	-0.101041818211806	-0.258482282997685	-0.178104957378472	-0.164336441550926	-0.359795522048611	0.0868399272569445	-0.177546981206597	0.321123256857639	-0.044192478919271	-0.250630017534722	-0.31206440327691	-0.202522839279514	-0.199795829357639	-0.410376048505016	-0.219480032769097	-0.339278886024306	-0.230397153472222	-0.201998915798611	-0.325045583810764	-0.195623446961806	-0.166302782378472	-0.173640927761285	-0.266011108854167	0.0360921864756945	-0.300289796180556	-0.346249351736111	-0.132187034192708	-0.047317804253472	-0.155522238020833	-0.090923576128472	-0.096995355034722	-0.281852046180555	-0.244885282714121	0.123961773480903	-0.324393455555556	-0.307073725868055	0.070707235763889	-0.046914358285108	-0.0259425707899305	-0.304199263107639	-0.28610007249566	-0.252128088849827	-0.245630255815972	0.0454868326359955	-0.116320328654514	-0.158111436805556	0.5800722163098	0.14330861311632	0.198254594357639	-0.267644565364584	-0.350214214279514	-0.397671638142361	-0.312315389019097	-0.27700153984375	-0.262579291753472	-0.331065478255208	-0.132848067005208	-0.234753383402778	-0.30208923260829	-0.385204784565008	-0.147066915503472	-0.135319383506945	-0.0623777779730902	-0.0262882530208332	-0.285475051475695	-0.179201077517361	-0.062172987282986	0.00158523170138901	-0.15585523308449	-0.0754779074652776	-0.0617093916377313	-0.257168472135416	0.189466977170139	-0.0749199312934027	0.423750306770834	0.0584345709939235	-0.148002967621527	-0.209437353363715	-0.0998957893663193	-0.0971687794444443	-0.307748998591821	-0.116852982855903	-0.236651836111111	-0.127770103559027	-0.0993718658854165	-0.22241853389757	-0.092996397048611	-0.0636757324652776	-0.0710138778480902	-0.163384058940972	0.138719236388889	-0.197662746267361	-0.243622301822916	-0.0295599842795137	0.0553092456597225	-0.0528951881076388	0.0117034737847225	0.00563169487847251	-0.179224996267361	-0.142258232800926	0.226588823394098	-0.221766405642361	-0.204446675954861	0.173334285677084	0.0557126916280865	0.076684479123264	-0.201572213194444	-0.183473022582465	-0.149501038936632	-0.143003205902777	0.14811388254919	-0.0136932787413195	-0.055484386892361	0.682699266222994	0.245935663029514	0.300881644270834	-0.165017515451389	-0.24758716436632	-0.295044588229166	-0.209688339105902	-0.174374489930555	-0.159952241840278	-0.228438428342014	-0.0302210170920137	-0.132126333489583	-0.199462182695095	-0.282577734651813	-0.0444398655902776	-0.0504332173828127	-0.0143436924305557	-0.273530490885417	-0.167256516927083	-0.0502284266927085	0.0135297922916665	-0.143910672494213	-0.0635333468750001	-0.0497648310474538	-0.245223911545139	0.201411537760416	-0.0629753707031252	0.435694867361111	0.070379131584201	-0.13605840703125	-0.197492792773438	-0.0879512287760418	-0.0852242188541669	-0.295804438001543	-0.104908422265625	-0.224707275520833	-0.11582554296875	-0.087427305295139	-0.210473973307292	-0.0810518364583335	-0.0517311718750001	-0.0590693172578127	-0.151439498350695	0.150663796979166	-0.185718185677084	-0.231677741232639	-0.0176154236892362	0.06725380625	-0.0409506275173613	0.023648034375	0.01757625546875	-0.167280435677084	-0.130313672210648	0.238533383984375	-0.209821845052084	-0.192502115364584	0.185278846267361	0.067657252218364	0.0886290397135415	-0.189627652604167	-0.171528461992187	-0.137556478346355	-0.1310586453125	0.160058443139467	-0.001748718151042	-0.0435398263020835	0.694643826813272	0.257880223619792	0.312826204861111	-0.153072954861111	-0.235642603776042	-0.283100027638889	-0.197743778515625	-0.162429929340278	-0.14800768125	-0.216493867751737	-0.0182764565017363	-0.120181772899305	-0.187517622104818	-0.270633174061535	-0.0324953050000002	0.0585979131032986	-0.200588885351563	-0.0943149113932292	0.0227131788411458	0.0864713978255208	-0.0709690669603587	0.00940825865885415	0.0231767744864005	-0.172282306011285	0.274353143294271	0.00996623483072914	0.508636472894965	0.143320737118055	-0.0631168014973957	-0.124551187239583	-0.0150096232421876	-0.0122826133203125	-0.222862832467689	-0.0319668167317708	-0.151765669986979	-0.0428839374348957	-0.0144856997612847	-0.137532367773438	-0.0081102309244792	0.0212104336588542	0.0138722882760416	-0.0784978928168402	0.223605402513021	-0.112776580143229	-0.158736135698785	0.055326181844618	0.140195411783854	0.031990978016493	0.0965896399088543	0.0905178610026043	-0.0943388301432292	-0.0573720666767942	0.311474989518229	-0.136880239518229	-0.119560509830729	0.258220451801215	0.140598857752218	0.161570645247396	-0.116686047070313	-0.0985868564583332	-0.0646148728125002	-0.0581170397786457	0.233000048673322	0.0711928873828123	0.0294017792317708	0.767585432347126	0.330821829153646	0.385767810394965	-0.0801313493272572	-0.162700998242188	-0.210158422105035	-0.124802172981771	-0.0894883238064237	-0.0750660757161457	-0.143552262217882	0.054665149032118	-0.0472401673654512	-0.114576016570964	-0.197691568527681	0.0404463005338541	-0.164499360399306	-0.0582253864409722	0.0588027037934028	0.122560922777778	-0.0348795420081017	0.0454977836111111	0.0592662994386575	-0.136192781059028	0.310442668246528	0.0460557597829861	0.544725997847222	0.179410262070312	-0.0270272765451387	-0.0884616622873262	0.0210799017100694	0.0238069116319445	-0.186773307515432	0.00412270822048615	-0.115676145034722	-0.0067944124826387	0.0216038251909723	-0.101442842821181	0.0279792940277778	0.0572999586111112	0.0499618132282986	-0.0424083678645832	0.259694927465278	-0.0766870551909722	-0.122646610746528	0.091415706796875	0.176284936736111	0.06808050296875	0.132679164861111	0.126607385954861	-0.0582493051909722	-0.0212825417245372	0.347564514470486	-0.100790714565972	-0.0834709848784722	0.294309976753472	0.176688382704475	0.197660170199653	-0.0805965221180557	-0.0624973315060762	-0.0285253478602432	-0.0220275148263887	0.269089573625579	0.107282412335069	0.0654913041840278	0.803674957299383	0.366911354105903	0.421857335347222	-0.0440418243750002	-0.126611473289931	-0.174068897152778	-0.0887126480295137	-0.0533987988541667	-0.0389765507638887	-0.107462737265625	0.090754673984375	-0.0111506424131942	-0.0784864916187067	-0.161602043575424	0.0765358254861112	-0.317412184895834	-0.200384094661459	-0.136625875677084	-0.294066340462963	-0.21368901484375	-0.199920499016204	-0.395379579513889	0.0512558697916665	-0.213131038671875	0.285539199392361	-0.079776536384549	-0.286214075	-0.347648460742187	-0.238106896744792	-0.235379886822917	-0.445960105970294	-0.255064090234375	-0.374862943489583	-0.2659812109375	-0.237582973263889	-0.360629641276042	-0.231207504427083	-0.20188683984375	-0.209224985226563	-0.301595166319444	0.000508129010416497	-0.335873853645833	-0.381833409201389	-0.167771091657986	-0.08290186171875	-0.191106295486111	-0.12650763359375	-0.1325794125	-0.317436103645834	-0.280469340179399	0.088377716015625	-0.359977513020833	-0.342657783333334	0.035123178298611	-0.082498415750386	-0.0615266282552085	-0.339783320572917	-0.321684129960937	-0.287712146315104	-0.28121431328125	0.0099027751707175	-0.151904386119792	-0.193695494270833	0.544488158844522	0.107724555651042	0.162670536892361	-0.303228622829862	-0.385798271744792	-0.433255695607639	-0.347899446484375	-0.312585597309028	-0.29816334921875	-0.366649535720487	-0.168432124470486	-0.270337440868056	-0.337673290073568	-0.420788842030285	-0.18265097296875	-0.094110120703125	-0.03035190171875	-0.18779236650463	-0.107415040885417	-0.0936465250578703	-0.289105605555555	0.15752984375	-0.106857064713542	0.391813173350695	0.0264974375737845	-0.179940101041666	-0.241374486783854	-0.131832922786458	-0.129105912864583	-0.33968613201196	-0.148790116276042	-0.26858896953125	-0.159707236979167	-0.131308999305556	-0.254355667317708	-0.12493353046875	-0.0956128658854166	-0.102951011268229	-0.195321192361111	0.10678210296875	-0.2295998796875	-0.275559435243055	-0.0614971176996527	0.0233721122395835	-0.0848323215277778	-0.0202336596354165	-0.0263054385416665	-0.2111621296875	-0.174195366221065	0.194651689973959	-0.2537035390625	-0.236383809375	0.141397152256944	0.0237755582079475	0.044747345703125	-0.233509346614584	-0.215410156002604	-0.181438172356771	-0.174940339322916	0.116176749129051	-0.0456304121614585	-0.0874215203125	0.650762132802855	0.213998529609375	0.268944510850695	-0.196954648871528	-0.279524297786458	-0.326981721649306	-0.241625472526041	-0.206311623350694	-0.191889375260416	-0.260375561762153	-0.0621581505121527	-0.164063466909722	-0.231399316115235	-0.314514868071952	-0.0763769990104166	0.086676188515625	-0.0707642762702545	0.00961304934895835	0.0233815651765047	-0.17207751532118	0.274557933984375	0.0101710255208333	0.50884126358507	0.14352552780816	-0.0629120108072915	-0.124346396549479	-0.0148048325520834	-0.0120778226302083	-0.222658041777585	-0.0317620260416666	-0.151560879296875	-0.0426791467447915	-0.0142809090711805	-0.137327577083333	-0.007905440234375	0.0214152243489584	0.0140770789661458	-0.078293102126736	0.223810193203125	-0.112571789453125	-0.15853134500868	0.0555309725347223	0.140400202473959	0.0321957687065972	0.0967944305989585	0.0907226516927085	-0.094134039453125	-0.05716727598669	0.311679780208334	-0.136675448828125	-0.119355719140625	0.25842524249132	0.140803648442323	0.1617754359375	-0.116481256380208	-0.098382065768229	-0.064410082122396	-0.0579122490885415	0.233204839363426	0.0713976780729165	0.029606569921875	0.76779022303723	0.33102661984375	0.38597260108507	-0.079926558637153	-0.162496207552083	-0.20995363141493	-0.124597382291666	-0.0892835331163195	-0.0748612850260415	-0.143347471527778	0.0548699397222222	-0.047035376675347	-0.11437122588086	-0.197486777837577	0.0406510912239584	-0.0070060572858795	0.0733712683333334	0.0871397841608797	-0.108319296336805	0.33831615296875	0.0739292445052083	0.572599482569444	0.207283746792535	0.000846208177083502	-0.060588177565104	0.0489533864322916	0.0516803963541667	-0.15889982279321	0.0319961929427084	-0.0878026603125	0.0210790722395835	0.0494773099131945	-0.0735693580989585	0.05585277875	0.0851734433333333	0.0778352979505208	-0.014534883142361	0.2875684121875	-0.04881357046875	-0.0947731260243055	0.119289191519097	0.204158421458334	0.0959539876909722	0.160552649583333	0.154480870677083	-0.03037582046875	0.00659094299768501	0.375437999192709	-0.07291722984375	-0.05559750015625	0.322183461475694	0.204561867426698	0.225533654921875	-0.0527230373958335	-0.034623846783854	-0.000651863138021	0.0058459698958335	0.296963058347801	0.135155897057292	0.09336478890625	0.831548442021605	0.394784838828125	0.449730820069445	-0.016168339652778	-0.0987379885677085	-0.146195412430556	-0.0608391633072915	-0.0255253141319445	-0.0111030660416665	-0.079589252543403	0.118628158706597	0.016722842309028	-0.0506130068964845	-0.133728558853202	0.104409310208333	-0.0840691964525462	-0.0703006806249998	-0.265759761122685	0.18087568818287	-0.0835112202806712	0.415159017783565	0.049843282006655	-0.156594256608796	-0.218028642350984	-0.108487078353588	-0.105760068431713	-0.31634028757909	-0.125444271843171	-0.245243125098379	-0.136361392546296	-0.107963154872685	-0.231009822884838	-0.10158768603588	-0.0722670214525462	-0.0796051668353587	-0.17197534792824	0.13012794740162	-0.20625403525463	-0.252213590810185	-0.0381512732667822	0.046717956672454	-0.0614864770949073	0.003112184797454	-0.002959594108796	-0.18781628525463	-0.150849521788194	0.217997534406829	-0.23035769462963	-0.21303796494213	0.164742996689815	0.047121402640818	0.0680931901359955	-0.210163502181713	-0.192064311569733	-0.1580923279239	-0.151594494890046	0.139522593561921	-0.022284567728588	-0.0640756758796295	0.674107977235725	0.237344374042246	0.292290355283565	-0.173608804438658	-0.256178453353588	-0.303635877216435	-0.218279628093171	-0.182965778917824	-0.168543530827546	-0.237029717329283	-0.0388123060792823	-0.140717622476851	-0.208053471682364	-0.291169023639081	-0.0530311545775461	0.010076644994213	-0.185382435503472	0.261253013802083	-0.00313389466145832	0.495536343402778	0.130220607625868	-0.0762169309895832	-0.137651316731771	-0.028109752734375	-0.0253827428125	-0.235962961959877	-0.0450669462239583	-0.164865799479167	-0.0559840669270832	-0.0275858292534722	-0.150632497265625	-0.0212103604166667	0.0081103041666667	0.000772158783854185	-0.0915980223090277	0.210505273020833	-0.125876709635417	-0.171836265190972	0.0422260523524306	0.127095282291667	0.0188908485243056	0.0834895104166668	0.0774177315104169	-0.107438959635417	-0.0704721961689816	0.298374860026042	-0.149980369010417	-0.132660639322917	0.245120322309028	0.127498728260031	0.148470515755208	-0.1297861765625	-0.111686985950521	-0.0777150023046877	-0.0712171692708332	0.219899919181134	0.0580927578906248	0.0163016497395834	0.754485302854938	0.317721699661458	0.372667680902778	-0.0932314788194447	-0.175801127734375	-0.223258551597222	-0.137902302473958	-0.102588453298611	-0.0881662052083332	-0.15665239171007	0.0415650195399306	-0.0603402968576386	-0.127676146063151	-0.210791698019869	0.0273461710416667	-0.171613919675926	0.27502152962963	0.010634621166088	0.509304859230324	0.143989123453414	-0.0624484151620368	-0.123882800904224	-0.0143412369068287	-0.0116142269849537	-0.22219444613233	-0.031298430396412	-0.15109728365162	-0.0422155510995368	-0.0138173134259259	-0.136863981438079	-0.00744184458912035	0.021878819994213	0.0145406746114005	-0.0778295064814813	0.22427378884838	-0.11210819380787	-0.158067749363426	0.0559945681799769	0.140863798119213	0.0326593643518518	0.0972580262442131	0.0911862473379632	-0.0936704438078703	-0.0567036803414353	0.312143375853588	-0.13621185318287	-0.11889212349537	0.258888838136574	0.141267244087577	0.162239031582755	-0.116017660734954	-0.0979184701229743	-0.0639464864771414	-0.0574486534432869	0.233668435008681	0.0718612737181712	0.0300701655671297	0.768253818682485	0.331490215489005	0.386436196730324	-0.0794629629918984	-0.162032611906829	-0.209490035769676	-0.124133786646412	-0.0888199374710648	-0.0743976893807868	-0.142883875882523	0.0553335353674769	-0.0465717810300923	-0.113907630235605	-0.197023182192322	0.041114686869213	0.0795624491319445	-0.184824459331597	0.313845778732639	-0.051469957044271	-0.257907495659722	-0.31934188140191	-0.209800317404514	-0.207073307482639	-0.417653526630016	-0.226757510894097	-0.346556364149305	-0.237674631597222	-0.209276393923611	-0.332323061935764	-0.202900925086805	-0.173580260503472	-0.180918405886285	-0.273288586979166	0.0288147083506945	-0.307567274305556	-0.353526829861111	-0.139464512317708	-0.054595282378472	-0.162799716145833	-0.098201054253472	-0.104272833159722	-0.289129524305555	-0.25216276083912	0.116684295355903	-0.331670933680556	-0.314351203993055	0.063429757638889	-0.054191836410108	-0.0332200489149305	-0.311476741232639	-0.29337755062066	-0.259405566974827	-0.252907733940972	0.0382093545109955	-0.123597806779514	-0.165388914930555	0.5727947381848	0.13603113499132	0.190977116232639	-0.274922043489583	-0.357491692404514	-0.404949116267361	-0.319592867144097	-0.28427901796875	-0.269856769878472	-0.338342956380209	-0.140125545130208	-0.242030861527778	-0.30936671073329	-0.392482262690008	-0.154344393628472	0.261810989973958	0.760481228038195	0.395165492261285	0.188727953645834	0.127293567903646	0.236835131901042	0.239562141822917	0.02898192267554	0.219877938411458	0.10007908515625	0.208960817708333	0.237359055381944	0.114312387369791	0.24373452421875	0.273055188802083	0.265717043419271	0.173346862326389	0.47545015765625	0.139068175	0.0931086194444445	0.307170936987847	0.392040166927083	0.283835733159722	0.348434395052084	0.342362616145834	0.157505925	0.194472688466435	0.563319744661459	0.114964515625	0.1322842453125	0.510065206944444	0.392443612895447	0.413415400390625	0.135158708072916	0.153257898684896	0.187229882330729	0.193727715364583	0.484844803816551	0.323037642526042	0.281246534375	1.01943018749036	0.582666584296875	0.637612565538195	0.171713405815972	0.0891437569010415	0.0416863330381945	0.127042582161459	0.162356431336805	0.176778679427083	0.108292492925347	0.306509904175347	0.204604587777778	0.137268738572265	0.054153186615548	0.292291055677083	0.496094319574653	0.130778583797743	-0.0756589548177082	-0.137093340559896	-0.0275517765625	-0.024824766640625	-0.235404985788002	-0.0445089700520833	-0.164307823307292	-0.0554260907552082	-0.0270278530815972	-0.15007452109375	-0.0206523842447917	0.00866828033854169	0.00133013495572917	-0.0910400461371527	0.211063249192708	-0.125318733463542	-0.171278289019097	0.0427840285243056	0.127653258463542	0.0194488246961805	0.0840474865885418	0.0779757076822918	-0.106880983463542	-0.0699142199971067	0.298932836197917	-0.149422392838542	-0.132102663151042	0.245678298480903	0.128056704431906	0.149028491927083	-0.129228200390625	-0.111129009778646	-0.0771570261328127	-0.0706591930989582	0.220457895353009	0.0586507340624998	0.0168596259114583	0.755043279026813	0.318279675833333	0.373225657074653	-0.0926735026475697	-0.1752431515625	-0.222700575425347	-0.137344326302083	-0.102030477126736	-0.0876082290364582	-0.156094415538195	0.0421229957118056	-0.0597823206857637	-0.127118169891276	-0.210233721847994	0.0279041472135417	0.629448821861979	0.423011283246528	0.36157689750434	0.471118461501736	0.473845471423611	0.263265252276235	0.454161268012153	0.334362414756945	0.443244147309028	0.471642384982639	0.348595716970486	0.478017853819445	0.507338518402778	0.500000373019965	0.407630191927083	0.709733487256945	0.373351504600695	0.327391949045139	0.541454266588542	0.626323496527778	0.518119062760417	0.582717724652778	0.576645945746528	0.391789254600695	0.42875601806713	0.797603074262153	0.349247845225695	0.366567574913195	0.744348536545139	0.626726942496142	0.64769872999132	0.369442037673611	0.38754122828559	0.421513211931424	0.428011044965278	0.719128133417245	0.557320972126736	0.515529863975695	1.25371351709105	0.81694991389757	0.871895895138889	0.405996735416667	0.323427086501736	0.275969662638889	0.361325911762153	0.3966397609375	0.411062009027778	0.342575822526042	0.540793233776042	0.438887917378473	0.37155206817296	0.288436516216243	0.526574385277778	0.057695547469618	-0.00373883827256949	0.105802725724826	0.108529735646701	-0.102050483500675	0.0888455322352429	-0.0309533210199655	0.077928411532118	0.106326649205729	-0.016720018806424	0.112702118042535	0.142022782625868	0.134684637243055	0.0423144561501735	0.344417751480035	0.00803576882378451	-0.037923786731771	0.176138530811632	0.261007760750868	0.152803326983507	0.217401988875868	0.211330209969618	0.0264735188237845	0.0634402822902195	0.432287338485243	-0.0160678905512155	0.00125183913628452	0.379032800768229	0.261411206719232	0.28238299421441	0.00412630189670102	0.0222254925086805	0.0561974761545135	0.062695309188368	0.353812397640336	0.192005236349826	0.150214128198785	0.88839778131414	0.45163417812066	0.506580159361979	0.0406809996397565	-0.041888649275174	-0.089346073138021	-0.00398982401475698	0.03132402516059	0.045746273250868	-0.0227399132508685	0.175477497999132	0.0735721816015625	0.00623633239605001	-0.0768792195606675	0.161258649500868	-0.21017637688802	-0.100634812890625	-0.0979078029687498	-0.308488022116127	-0.117592006380208	-0.237390859635417	-0.128509127083333	-0.100110889409722	-0.223157557421875	-0.0937354205729165	-0.0644147559895832	-0.0717529013723957	-0.164123082465278	0.137980212864584	-0.198401769791667	-0.244361325347222	-0.0302990078038193	0.054570222135417	-0.0536342116319443	0.010964450260417	0.004892671354167	-0.179964019791666	-0.142997256325231	0.225849799869792	-0.222505429166666	-0.205185699479166	0.172595262152778	0.054973668103781	0.0759454555989585	-0.20231123671875	-0.18421204610677	-0.150240062460938	-0.143742229427083	0.147374859024885	-0.014432302265625	-0.0562234104166665	0.681960242698688	0.245196639505209	0.300142620746528	-0.165756538975695	-0.248326187890625	-0.295783611753472	-0.210427362630208	-0.175113513454861	-0.160691265364583	-0.22917745186632	-0.0309600406163193	-0.132865357013888	-0.200201206219401	-0.283316758176119	-0.0451788891145831	-0.162069198632812	-0.159342188710937	-0.369922407858314	-0.179026392122396	-0.298825245377604	-0.18994351282552	-0.16154527515191	-0.284591943164062	-0.155169806315104	-0.125849141731771	-0.133187287114583	-0.225557468207465	0.076545827122396	-0.259836155533854	-0.30579571108941	-0.0917333935460068	-0.0068641636067705	-0.115068597374132	-0.0504699354817705	-0.0565417143880205	-0.241398405533854	-0.204431642067419	0.164415414127605	-0.283939814908854	-0.266620085221354	0.11116087641059	-0.0064607176384065	0.014511069856771	-0.263745622460937	-0.245646431848958	-0.211674448203125	-0.20517661516927	0.085940473282697	-0.0758666880078125	-0.117657796158854	0.620525856956501	0.183762253763021	0.238708235004341	-0.227190924717882	-0.309760573632813	-0.35721799749566	-0.271861748372396	-0.236547899197048	-0.222125651106771	-0.290611837608507	-0.0923944263585068	-0.194299742756076	-0.261635591961588	-0.344751143918306	-0.106613274856771	-0.0498006247135417	-0.260380843860918	-0.069484828125	-0.189283681380208	-0.0804019488281248	-0.0520037111545139	-0.175050379166667	-0.0456282423177084	-0.016307577734375	-0.0236457231171875	-0.116015904210069	0.186087391119792	-0.150294591536458	-0.196254147092014	0.0178081704513889	0.102677400390625	-0.00552703337673615	0.0590716285156251	0.0529998496093751	-0.131856841536458	-0.0948900780700234	0.273956978125	-0.174398250911458	-0.157078521223958	0.220702440407986	0.103080846358989	0.124052633854167	-0.154204058463542	-0.136104867851562	-0.102132884205729	-0.0956350511718749	0.195482037280093	0.0336748759895831	-0.00811623216145835	0.730067420953897	0.293303817760417	0.348249799001736	-0.117649360720486	-0.200219009635417	-0.247676433498264	-0.162320184375	-0.127006335199653	-0.112584087109375	-0.181070273611111	0.0171471376388889	-0.0847581787586803	-0.152094027964193	-0.23520957992091	0.002928289140625	-0.257653833939043	-0.066757818203125	-0.186556671458333	-0.0776749389062499	-0.0492767012326389	-0.172323369244792	-0.0429012323958333	-0.0135805678125	-0.0209187131953125	-0.113288894288194	0.188814401041667	-0.147567581614583	-0.193527137170139	0.0205351803732639	0.1054044103125	-0.00280002345486115	0.0617986384375002	0.0557268595312502	-0.129129831614583	-0.0921630681481483	0.276683988046875	-0.171671240989583	-0.154351511302083	0.223429450329861	0.105807856280864	0.126779643776042	-0.151477048541667	-0.133377857929687	-0.0994058742838543	-0.0929080412499999	0.198209047201968	0.0364018859114582	-0.00538922223958335	0.732794430875772	0.296030827682292	0.350976808923611	-0.114922350798611	-0.197491999713542	-0.244949423576389	-0.159593174453125	-0.124279325277778	-0.1098570771875	-0.178343263689236	0.0198741475607639	-0.0820311688368053	-0.149367018042318	-0.232482569999035	0.0056552990625	-0.277338037350502	-0.39713689060571	-0.288255158053627	-0.259856920380016	-0.382903588392169	-0.25348145154321	-0.224160786959877	-0.231498932342689	-0.323869113435571	-0.02176581810571	-0.35814780076196	-0.404107356317515	-0.190045038774113	-0.105175808834877	-0.213380242602238	-0.148781580709877	-0.154853359616127	-0.33971005076196	-0.302743287295525	0.0661037688994985	-0.38225146013696	-0.36493173044946	0.0128492311824845	-0.104772362866513	-0.083800575371335	-0.362057267689044	-0.343958077077064	-0.309986093431231	-0.303488260397377	-0.012371171945409	-0.174178333235919	-0.21596944138696	0.522214211728395	0.085450608534915	0.140396589776235	-0.325502569945988	-0.408072218860918	-0.455529642723766	-0.370173393600501	-0.334859544425155	-0.320437296334876	-0.388923482836613	-0.190706071586613	-0.292611387984182	-0.359947237189695	-0.443062789146412	-0.204924920084877	-0.206240874869792	-0.0973591423177081	-0.0689609046440972	-0.19200757265625	-0.0625854358072916	-0.0332647712239583	-0.0406029166067708	-0.132973097699653	0.169130197630208	-0.167251785026042	-0.213211340581597	0.000850976961805604	0.0857202069010418	-0.0224842268663194	0.0421144350260418	0.0360426561197919	-0.148814035026042	-0.111847271559607	0.256999784635417	-0.191355444401042	-0.174035714713542	0.203745246918403	0.0861236528694058	0.107095440364583	-0.171161251953125	-0.153062061341146	-0.119090077695313	-0.112592244661458	0.178524843790509	0.0167176824999999	-0.0250734256510416	0.713110227464313	0.276346624270833	0.331292605512153	-0.13460655421007	-0.217176203125	-0.264633626987847	-0.179277377864583	-0.143963528689236	-0.129541280598958	-0.198027467100695	0.0001899441493056	-0.101715372248264	-0.169051221453776	-0.252166773410494	-0.0140289043489583	-0.217157995572916	-0.188759757899306	-0.311806425911458	-0.1823842890625	-0.153063624479167	-0.160401769861979	-0.252771950954861	0.049331344375	-0.28705063828125	-0.333010193836806	-0.118947876293403	-0.0340786463541665	-0.142283080121528	-0.0776844182291665	-0.0837561971354165	-0.26861288828125	-0.231646124814815	0.137200931380209	-0.31115429765625	-0.29383456796875	0.0839463936631945	-0.0336752003858025	-0.012703412890625	-0.290960105208333	-0.272860914596354	-0.238888930950521	-0.232391097916667	0.058725990535301	-0.103081170755208	-0.14487227890625	0.593311374209105	0.156547771015625	0.211493752256945	-0.254405407465278	-0.336975056380209	-0.384432480243055	-0.299076231119791	-0.263762381944444	-0.249340133854166	-0.317826320355903	-0.119608909105903	-0.221514225503472	-0.288850074708984	-0.371965626665702	-0.133827757604167	-0.079878025347222	-0.202924693359375	-0.0735025565104165	-0.0441818919270831	-0.0515200373098957	-0.143890218402777	0.158213076927084	-0.178168905729166	-0.224128461284722	-0.0100661437413192	0.074803086197917	-0.0334013475694443	0.031197314322917	0.025125535416667	-0.159731155729166	-0.122764392262732	0.246082663932292	-0.202272565104166	-0.184952835416666	0.192828126215278	0.075206532166281	0.0961783196614585	-0.18207837265625	-0.16397918204427	-0.130007198398437	-0.123509365364583	0.167607723087385	0.005800561796875	-0.0359905463541665	0.702193106761189	0.265429503567709	0.320375484809028	-0.145523674913195	-0.228093323828125	-0.275550747690972	-0.190194498567708	-0.154880649392361	-0.140458401302083	-0.20894458780382	-0.0107271765538193	-0.112632492951388	-0.179968342156901	-0.263083894113618	-0.0249460250520832	-0.174526455685764	-0.0451043188368055	-0.0157836542534722	-0.0231217996362847	-0.115491980729167	0.186611314600694	-0.149770668055556	-0.195730223611111	0.0183320939322917	0.103201323871528	-0.00500310989583335	0.059595551996528	0.053523773090278	-0.131332918055556	-0.0943661545891205	0.274480901605903	-0.173874327430556	-0.156554597743056	0.221226363888889	0.103604769839892	0.124576557335069	-0.153680134982639	-0.13558094437066	-0.101608960724827	-0.095111127690972	0.196005960760995	0.034198799470486	-0.00759230868055555	0.7305913444348	0.29382774124132	0.348773722482639	-0.117125437239584	-0.199695086154514	-0.247152510017361	-0.161796260894097	-0.12648241171875	-0.112060163628472	-0.180546350130209	0.0176710611197917	-0.0842342552777775	-0.15157010448329	-0.234685656440008	0.0034522126215278	-0.168150986848958	-0.138830322265625	-0.146168467648438	-0.23853864874132	0.0635646465885415	-0.272817336067709	-0.318776891623264	-0.104714574079861	-0.019845344140625	-0.128049777907986	-0.063451116015625	-0.069522894921875	-0.254379586067708	-0.217412822601273	0.15143423359375	-0.296920995442709	-0.279601265755208	0.098179695876736	-0.019441898172261	0.00152988932291651	-0.276726802994792	-0.258627612382813	-0.22465562873698	-0.218157795703125	0.0729592927488425	-0.088847868541667	-0.130638976692708	0.607544676422646	0.170781073229167	0.225727054470486	-0.240172105251736	-0.322741754166667	-0.370199178029514	-0.28484292890625	-0.249529079730903	-0.235106831640625	-0.303593018142362	-0.105375606892361	-0.20728092328993	-0.274616772495443	-0.35773232445216	-0.119594455390625	-0.00940818541666665	-0.0167463307994792	-0.109116511892361	0.1929867834375	-0.14339519921875	-0.189354754774305	0.0247075627690973	0.109576792708333	0.0013723589409722	0.0659710208333335	0.0598992419270835	-0.12495744921875	-0.087990685752315	0.280856370442709	-0.16749885859375	-0.15017912890625	0.227601832725695	0.109980238676697	0.130952026171875	-0.147304666145833	-0.129205475533854	-0.095233491888021	-0.0887356588541665	0.202381429597801	0.0405742683072915	-0.00121683984375	0.736966813271605	0.300203210078125	0.355149191319445	-0.110749968402778	-0.193319617317708	-0.240777041180555	-0.155420792057291	-0.120106942881944	-0.105684694791667	-0.174170881293403	0.0240465299565972	-0.077858786440972	-0.145194635646484	-0.228310187603202	0.00982768145833335	0.0125743337838542	-0.0797958473090277	0.222307448020833	-0.114074534635417	-0.160034090190972	0.0540282273524306	0.138897457291667	0.0306930235243056	0.0952916854166668	0.0892199065104168	-0.0956367846354167	-0.0586700211689816	0.310177035026042	-0.138178194010417	-0.120858464322917	0.256922497309028	0.139300903260031	0.160272690755208	-0.1179840015625	-0.0998848109505207	-0.0659128273046877	-0.0594149942708332	0.231702094181134	0.0698949328906248	0.0281038247395834	0.766287477854938	0.329523874661458	0.384469855902778	-0.0814293038194447	-0.163998952734375	-0.211456376597222	-0.126100127473958	-0.0907862782986111	-0.0763640302083332	-0.14485021671007	0.0533671945399306	-0.0485381218576386	-0.115873971063151	-0.198989523019869	0.0391483460416667	-0.0871339926918402	0.214969302638021	-0.121412680018229	-0.167372235573785	0.0466900819696181	0.131559311908854	0.023354878141493	0.0879535400338543	0.0818817611276043	-0.102974930018229	-0.0660081665517942	0.302838889643229	-0.145516339393229	-0.128196609705729	0.249584351926215	0.131962757877218	0.152934545372396	-0.125322146945313	-0.107222956333333	-0.0732509726875002	-0.0667531396536457	0.224363948798322	0.0625567875078123	0.0207656793567708	0.758949332472126	0.322185729278646	0.377131710519965	-0.0887674492022572	-0.171337098117188	-0.218794521980035	-0.133438272856771	-0.0981244236814237	-0.0837021755911457	-0.152188362092882	0.0460290491571181	-0.0558762672404512	-0.123212116445964	-0.206327668402681	0.0318102006588542	0.122599121545139	-0.213782861111111	-0.259742416666667	-0.0456800991232637	0.0391891308159725	-0.0690153029513888	-0.0044166410590275	-0.0104884199652775	-0.195345111111111	-0.158378347644676	0.210468708550348	-0.237886520486111	-0.220566790798611	0.157214170833333	0.0395925767843365	0.060564364279514	-0.217692328038194	-0.199593137426215	-0.165621153780382	-0.159123320746528	0.13199376770544	-0.0298133935850695	-0.071604501736111	0.666579151379244	0.229815548185764	0.284761529427084	-0.181137630295139	-0.26370727921007	-0.311164703072916	-0.225808453949652	-0.190494604774305	-0.176072356684027	-0.244558543185764	-0.0463411319357638	-0.148246448333333	-0.215582297538846	-0.298697849495563	-0.0605599804340276	0.08832043421875	0.0423608786631945	0.256423196206597	0.341292426145833	0.233087992378472	0.297686654270834	0.291614875364584	0.10675818421875	0.143724947685185	0.512572003880209	0.06421677484375	0.08153650453125	0.459317466163194	0.341695872114197	0.362667659609375	0.0844109672916665	0.102510157903646	0.136482141549479	0.142979974583334	0.434097063035301	0.272289901744792	0.23049879359375	0.968682446709105	0.531918843515625	0.586864824756945	0.120965665034722	0.0383960161197915	-0.0090614077430555	0.0762948413802085	0.111608690555556	0.126030938645833	0.057544752144097	0.255762163394097	0.153856846996528	0.0865209977910155	0.003405445834298	0.241543314895833	-0.294021103993055	-0.0799587864496527	0.0049104434895835	-0.103293990277778	-0.0386953283854165	-0.0447671072916665	-0.2296237984375	-0.192657034971065	0.176190021223959	-0.2721652078125	-0.254845478125	0.122935483506944	0.0053138894579475	0.026285676953125	-0.251971015364583	-0.233871824752604	-0.199899841106771	-0.193402008072917	0.097715080379051	-0.0640920809114585	-0.1058831890625	0.632300464052855	0.195536860859375	0.250482842100694	-0.215416317621528	-0.297985966536458	-0.345443390399305	-0.260087141276041	-0.224773292100694	-0.210351044010416	-0.278837230512153	-0.0806198192621528	-0.182525135659722	-0.249860984865235	-0.332976536821952	-0.0948386677604166	-0.125918342005208	-0.041049112065972	-0.149253545833333	-0.084654883940972	-0.090726662847222	-0.275583353993056	-0.23861659052662	0.130230465668403	-0.318124763368056	-0.300805033680556	0.076975927951389	-0.040645666097608	-0.0196738786024305	-0.297930570920139	-0.27983138030816	-0.245859396662327	-0.239361563628472	0.0517555248234955	-0.110051636467014	-0.151842744618055	0.5863409084973	0.14957730530382	0.204523286545139	-0.261375873177083	-0.343945522092014	-0.391402945954861	-0.306046696831597	-0.27073284765625	-0.256310599565972	-0.324796786067709	-0.126579374817708	-0.228484691215278	-0.29582054042079	-0.378936092377507	-0.140798223315972	0.173013205477431	0.0648087717100694	0.129407433602431	0.123335654696181	-0.0615210364496527	-0.0245542729832177	0.344292783211806	-0.104062445824653	-0.0867427161371527	0.291038245494792	0.173416651445795	0.194388438940972	-0.0838682533767362	-0.0657690627647567	-0.0317970791189238	-0.0252992460850693	0.265817842366898	0.104010681076389	0.0622195729253473	0.800403226040702	0.363639622847222	0.418585604088542	-0.0473135556336808	-0.129883204548611	-0.177340628411458	-0.0919843792881942	-0.0566705301128472	-0.0422482820225693	-0.110734468524306	0.0874829427256945	-0.0144223736718747	-0.0817582228773873	-0.164873774834105	0.0732640942274306	0.149678001649306	0.214276663541667	0.208204884635417	0.0233481934895835	0.0603149569560185	0.429162013151042	-0.0191932158854165	-0.0018734861979165	0.375907475434028	0.258285881385031	0.279257668880209	0.00100097656250001	0.0191001671744795	0.0530721508203125	0.059569983854167	0.350687072306134	0.188879911015625	0.147088802864584	0.885272455979939	0.448508852786459	0.503454834027778	0.0375556743055555	-0.045013974609375	-0.092471398472222	-0.00711514934895799	0.028198699826389	0.042620947916667	-0.0258652385850695	0.172352172664931	0.0704468562673615	0.003111007061849	-0.0800045448948685	0.158133324166667	0.106072229774306	0.100000450868056	-0.0848562402777778	-0.0478894768113428	0.320957579383681	-0.127397649652778	-0.110077919965278	0.267703041666667	0.15008144761767	0.171053235112847	-0.107203457204861	-0.0891042665928818	-0.0551322829470488	-0.0486344499131943	0.242482638538773	0.0806754772482637	0.0388843690972222	0.777068022212577	0.340304419019097	0.395250400260417	-0.0706487594618058	-0.153218408376736	-0.200675832239583	-0.115319583116319	-0.0800057339409723	-0.0655834858506943	-0.134069672352431	0.0641477388975694	-0.0377575774999998	-0.105093426705512	-0.18820897866223	0.0499288903993056	0.164599112760417	-0.0202575783854165	0.0167091850810185	0.385556241276042	-0.0627989877604165	-0.0454792580729165	0.332301703559028	0.214680109510031	0.235651897005208	-0.0426047953125	-0.0245056047005205	0.00946637894531249	0.015964211979167	0.307081300431134	0.145274139140625	0.103483030989584	0.841666684104939	0.404903080911459	0.459849062152778	-0.00605009756944451	-0.088619746484375	-0.136077170347222	-0.050720921223958	-0.015407072048611	-0.000984823958333006	-0.0694710104600695	0.128746400789931	0.0268410843923615	-0.040494764813151	-0.123610316769869	0.114527552291667	-0.0263293572916665	0.0106374061747685	0.379484462369792	-0.0688707666666665	-0.0515510369791665	0.326229924652778	0.208608330603781	0.229580118098959	-0.04867657421875	-0.0305773836067705	0.0033946000390625	0.009892433072917	0.301009521524884	0.139202360234375	0.0974112520833335	0.835594905198689	0.398831302005209	0.453777283246528	-0.0121218764756945	-0.094691525390625	-0.142148949253472	-0.056792700130208	-0.021478850954861	-0.007056602864583	-0.0755427893663195	0.122674621883681	0.0207693054861115	-0.046566543719401	-0.129682095676118	0.108455773385417	-0.174219284971065	0.194627771223959	-0.2537274578125	-0.236407728125	0.141373233506945	0.0237516394579475	0.044723426953125	-0.233533265364583	-0.215434074752604	-0.181462091106771	-0.174964258072916	0.116152830379051	-0.0456543309114585	-0.0874454390625	0.650738214052855	0.213974610859375	0.268920592100695	-0.196978567621528	-0.279548216536459	-0.327005640399305	-0.241649391276041	-0.206335542100694	-0.191913294010417	-0.260399480512153	-0.0621820692621528	-0.164087385659722	-0.231423234865235	-0.314538786821952	-0.0764009177604166	0.231594534690394	-0.216760694346065	-0.199440964658565	0.17833999697338	0.0607184029243825	0.08169019041956	-0.196566501898149	-0.178467311286169	-0.144495327640336	-0.137997494606482	0.153119593845486	-0.0086875674450235	-0.050478675596065	0.68770497751929	0.25094137432581	0.30588735556713	-0.160011804155093	-0.242581453070023	-0.29003887693287	-0.204682627809606	-0.169368778634259	-0.154946530543981	-0.223432717045718	-0.0252153057957177	-0.127120622193287	-0.1944564713988	-0.277572023355517	-0.0394341542939816	0.152086361848959	0.169406091536459	0.547187053168403	0.429565459119406	0.450537246614583	0.172280554296875	0.190379744908855	0.224351728554688	0.230849561588542	0.52196665004051	0.36015948875	0.318368380598959	1.05655203371431	0.619788430520834	0.674734411762153	0.208835252039931	0.126265603125	0.078808179262153	0.164164428385417	0.199478277560764	0.213900525651042	0.145414339149306	0.343631750399306	0.241726434001737	0.174390584796224	0.0912750328395065	0.329412901901042	-0.2789491375	0.0988318241319445	-0.0187897699170525	0.002182017578125	-0.276074674739583	-0.257975484127604	-0.224003500481771	-0.217505667447916	0.073611421004051	-0.0881957402864585	-0.1299868484375	0.608196804677855	0.171433201484375	0.226379182725695	-0.239519976996528	-0.322089625911459	-0.369547049774306	-0.284190800651042	-0.248876951475694	-0.234454703385417	-0.302940889887153	-0.104723478637153	-0.206628795034722	-0.273964644240234	-0.357080196196952	-0.118942327135417	0.116151553819445	-0.00147004022955249	0.019501747265625	-0.258754945052084	-0.240655754440104	-0.206683770794271	-0.200185937760416	0.090931150691551	-0.0708760105989585	-0.11266711875	0.625516534365355	0.188752931171875	0.243698912413195	-0.222200247309028	-0.304769896223959	-0.352227320086805	-0.266871070963541	-0.231557221788194	-0.217134973697917	-0.285621160199653	-0.0874037489496527	-0.189309065347222	-0.256644914552735	-0.339760466509452	-0.101622597447917	0.376310921402392	0.39728270889757	0.119026016579861	0.137125207191841	0.171097190837673	0.177595023871528	0.468712112323496	0.306904951032986	0.265113842881945	1.0032974959973	0.56653389280382	0.621479874045139	0.155580714322916	0.073011065407986	0.025553641545139	0.110909890668403	0.14622373984375	0.160645987934028	0.0921598014322915	0.290377212682292	0.188471896284722	0.12113604707921	0.0380204951224925	0.276158364184028	0.279661114848572	0.00140442253086401	0.0195036131428435	0.0534755967886765	0.059973429822531	0.351090518274498	0.189283356983989	0.147492248832948	0.885675901948302	0.448912298754823	0.503858279996142	0.0379591202739195	-0.044610528641011	-0.092067952503858	-0.00671170338059399	0.028602145794753	0.043024393885031	-0.0254617926167055	0.172755618633295	0.0708503022357255	0.003514453030213	-0.0796010989265045	0.158536770135031	0.0223762100260415	0.040475400638021	0.074447384283854	0.0809452173177085	0.372062305769676	0.210255144479166	0.168464036328125	0.90664768944348	0.46988408625	0.52483006749132	0.058930907769097	-0.0236387411458335	-0.0710961650086805	0.0142600841145835	0.0495739332899305	0.0639961813802085	-0.004490005121528	0.193727406128472	0.091822089730903	0.0244862405253905	-0.058629311431327	0.179508557630208	-0.237781291679687	-0.203809308033854	-0.197311475	0.0938056134519675	-0.068001547838542	-0.109792655989583	0.628390997125772	0.191627393932292	0.246573375173611	-0.219325784548612	-0.301895433463542	-0.349352857326389	-0.263996608203125	-0.228682759027778	-0.2142605109375	-0.282746697439237	-0.0845292861892362	-0.186434602586805	-0.253770451792318	-0.336886003749035	-0.0987481346875001	-0.185710117421875	-0.17921228438802	0.111904804063947	-0.0499023572265625	-0.091693465377604	0.646490187737751	0.209726584544271	0.26467256578559	-0.201226593936632	-0.283796242851563	-0.33125366671441	-0.245897417591145	-0.210583568415799	-0.19616132032552	-0.264647506827257	-0.0664300955772568	-0.168335411974826	-0.235671261180338	-0.318786813137056	-0.0806489440755206	-0.145240300742188	0.14587678770978	-0.0159303735807295	-0.057721481731771	0.680462171383584	0.243698568190104	0.298644549431423	-0.167254610290799	-0.24982425920573	-0.297281683068576	-0.211925433945312	-0.176611584769965	-0.162189336679687	-0.230675523181424	-0.0324581119314238	-0.134363428328993	-0.201699277534506	-0.284814829491223	-0.0466769604296877	0.152374620743635	-0.00943254054687501	-0.0512236486979165	0.686960004417438	0.250196401223959	0.305142382465278	-0.160756777256945	-0.243326426171875	-0.290783850034722	-0.205427600911458	-0.170113751736111	-0.155691503645833	-0.22417769014757	-0.0259602788975693	-0.127865595295138	-0.195201444500651	-0.278316996457369	-0.0401791273958332	0.281684547905093	0.239893439754051	0.978077092869406	0.541313489675926	0.596259470917246	0.130360311195023	0.0477906622800925	0.000333238417245502	0.0856894875405095	0.121003336715857	0.135425584806134	0.066939398304398	0.265156809554398	0.163251493156829	0.0959156439513165	0.012800091994599	0.250937961056134	0.0780862784635415	0.816269931578896	0.379506328385417	0.434452309626736	-0.0314468500954865	-0.114016499010417	-0.161473922873264	-0.07611767375	-0.040803824574653	-0.026381576484375	-0.0948677629861115	0.103349648263889	0.0014443318663195	-0.065891517339193	-0.14900706929591	0.0891307997656249	0.774478823427855	0.337715220234375	0.392661201475694	-0.073237958246528	-0.155807607161459	-0.203265031024305	-0.117908781901041	-0.0825949327256945	-0.0681726846354165	-0.136658871137153	0.0615585401128472	-0.040346776284722	-0.107682625490234	-0.190798177446952	0.0473396916145833	1.07589887334973	1.13084485459105	0.664945694868827	0.582376045953896	0.534918622091049	0.620274871214313	0.65558872038966	0.670010968479938	0.601524781978202	0.799742193228202	0.697836876830633	0.63050102762512	0.547385475668403	0.785523344729938	0.69408125139757	0.228182091675347	0.145612442760417	0.0981550188975695	0.183511268020834	0.218825117196181	0.233247365286459	0.164761178784722	0.362978590034722	0.261073273637153	0.193737424431641	0.110621872474923	0.348759741536458	0.283128072916667	0.200558424001736	0.153101000138889	0.238457249262153	0.2737710984375	0.288193346527778	0.219707160026042	0.417924571276042	0.316019254878473	0.24868340567296	0.165567853716243	0.403705722777778	-0.265340735720486	-0.312798159583334	-0.22744191046007	-0.192128061284722	-0.177705813194445	-0.246191999696181	-0.0479745884461808	-0.14987990484375	-0.217215754049263	-0.30033130600598	-0.0621934369444447	-0.395367808498264	-0.310011559375	-0.274697710199653	-0.260275462109375	-0.328761648611112	-0.130544237361111	-0.23244955375868	-0.299785402964193	-0.38290095492091	-0.144763085859375	-0.357468983237847	-0.3221551340625	-0.307732885972222	-0.376219072473958	-0.178001661223958	-0.279906977621527	-0.34724282682704	-0.430358378783757	-0.192220509722222	-0.236798884939236	-0.222376636848958	-0.290862823350694	-0.0926454121006942	-0.194550728498263	-0.261886577703776	-0.345002129660493	-0.106864260598958	-0.187062787673611	-0.255548974175347	-0.0573315629253472	-0.159236879322916	-0.226572728528429	-0.309688280485147	-0.0715504114236111	-0.24112672608507	-0.0429093148350693	-0.144814631232638	-0.212150480438151	-0.295266032394868	-0.0571281633333331	-0.111395501336806	-0.213300817734375	-0.280636666939888	-0.363752218896605	-0.12561434983507	-0.0150834064843747	-0.0824192556898873	-0.165534807646605	0.0726030614149306	-0.184324572087457	-0.267440124044174	-0.0293022549826386	-0.334775973249686	-0.0966381041881511	-0.179753656144869
TSPAN6	-0.247201930941358	-0.173510045090664	-0.134237849807099	0.614810273148149	-0.076953655160108	0.008782128954475	-0.373597091731289	0.720222937741128	-0.223457239079379	-0.105931839969136	-0.33848228393615	0.0208376817901235	-0.0236046247781635	0.291976661140046	0.0405884039457945	-0.626382983302469	-0.317564640359761	-0.180328164621914	0.442518565036653	0.634611712673608	-0.122961349821567	-0.60670078691358	-0.294232088423997	-0.169349569326775	-0.370398312541474	-0.187420239456983	-0.423681851861497	1.82919187287809	-0.29977552316358	-0.068006353641011	-0.175915449430942	0.194291744796489	-0.23225236790924	-0.497188298042053	-0.19081116878858	0.083155617391975	0.149118606645447	-0.12108608441358	-0.421709377312886	0.378150300655863	-0.736554508641012	-0.277921578423997	0.0250653373167435	-0.00865210871913602	0.439702070968363	-0.234356309456983	-0.61275836518615	-0.283951615403163	0.413124629084684	-0.0903653957764275	0.014871317119695	0.061672339891975	0.158448123427855	0.29539092918885	-0.238597319821567	0.012813218668017	-0.0253103869309415	-0.283155842746914	-0.161658805620178	-0.148633936265432	-0.41267440316358	-0.127183812235629	0.619581821749614	-0.36420940268615	0.204042643885031	0.0064403223789545	-0.572384723042052	-0.0738677474908375	-0.159585649474344	-0.175959479118442	-0.455303518189622	-0.193043391792053	-0.463918768354552	0.055675387548225	0.019996648919753	-0.23604120644483	0.366960154800828	-0.0764188416184415	-0.414324407156636	-0.443546696826775	0.01149103793885	-0.354305778545525	-0.309731054986497	0.0257085378954475	-0.258596609912712	0.214239497400655	-0.337890712191358	-0.288786805680942	0.0883046505690585	-0.270638468571566	-0.637036450632909	-0.461285142920525	-0.248262320330826	-0.086299443701775	0.1358941621576	-0.0681621219135805	0.690223730603779	-0.243198168076775	-0.474894428329958	-0.189606679601659	-0.391959246826775	-0.085812264795525	-0.271901817515433	-0.2097439097174	-0.532152277555942	-0.222219048454118	-0.292237634095294	0.154296071662808	-0.0917435734326775	-0.392174322894483	0.239604951917438	-0.0821826279899695	-0.421262011019483	-0.619508544222608	0.072907744839892	0.204890123607253	-0.247510555941358	-0.456898673109761	-0.309892503024692	0.1532671668451	-0.320502408510802	-0.517120246277006	-0.163279811149692	-0.227237309612365	-0.482489192920525	0.0512697896315585	-0.422153204957562	0.00691710771749598	-0.43564350455247	-0.106552991358025	-0.149721338740837	-0.0723999149112655	0.348216601610725	0.19783251246142	-0.050904618267747	0.888628890354938	0.372322876862463	0.236070961628086	0.042623697704475	-0.24669779487365	0.00195003824266948	-0.153077200733025	-0.15545893988233	0.00735181666280849	0.126287895534336	-0.390449625125386	-0.496381544222608	-0.369820811149692	-0.034183886419753	-0.0313460481375385	-0.122159884982639	-0.0828876896990739	0.666160433256174	-0.025603495052083	0.0601322890625	-0.322246931623264	0.771573097849154	-0.172107078971354	-0.054581679861111	-0.287132123828125	0.0721878418981485	0.0277455353298615	0.343326821248071	0.0919385640538195	-0.575032823194444	-0.266214480251736	-0.128978004513889	0.493868725144678	0.685961872781634	-0.0716111897135415	-0.555350626805555	-0.242881928315972	-0.11799940921875	-0.319048152433449	-0.136070079348958	-0.372331691753472	1.88054203298611	-0.248425363055555	-0.016656193532986	-0.124565289322916	0.245641904904514	-0.180902207801215	-0.445838137934027	-0.139461008680555	0.1345057775	0.200468766753472	-0.0697359243055554	-0.370359217204861	0.429500460763888	-0.685204348532987	-0.226571418315972	0.0764154974247685	0.042698051388889	0.491052231076389	-0.183006149348958	-0.561408205078125	-0.232601455295139	0.464474789192709	-0.0390152356684025	0.06622147722772	0.1130225	0.20979828353588	0.346741089296875	-0.187247159713542	0.064163378776042	0.0260397731770835	-0.231805682638889	-0.110308645512153	-0.0972837761574072	-0.361324243055556	-0.075833652127604	0.670931981857639	-0.312859242578125	0.255392803993056	0.0577904824869795	-0.521034562934028	-0.0225175873828125	-0.108235489366319	-0.124609319010416	-0.403953358081597	-0.141693231684028	-0.412568608246528	0.10702554765625	0.071346809027778	-0.184691046336805	0.418310314908854	-0.0250686815104165	-0.362974247048611	-0.39219653671875	0.062841198046875	-0.3029556184375	-0.258380894878472	0.0770586980034725	-0.207246449804687	0.26558965750868	-0.286540552083333	-0.237436645572916	0.139654810677083	-0.219288308463541	-0.585686290524884	-0.4099349828125	-0.196912160222801	-0.03494928359375	0.187244322265625	-0.0168119618055555	0.741573890711804	-0.19184800796875	-0.423544268221932	-0.138256519493634	-0.34060908671875	-0.0344621046875	-0.220551657407408	-0.158393749609375	-0.480802117447916	-0.170868888346093	-0.240887473987269	0.205646231770833	-0.0403934133246525	-0.340824162786458	0.290955112025463	-0.0308324678819445	-0.369911850911458	-0.568158384114583	0.124257904947917	0.256240283715278	-0.196160395833333	-0.405548513001736	-0.258542342916667	0.204617326953125	-0.269152248402778	-0.465770086168982	-0.111929651041666	-0.17588714950434	-0.4311390328125	0.102619949739583	-0.370803044849537	0.058267267825521	-0.384293344444445	-0.0552028312499998	-0.0983711786328123	-0.0210497548032405	0.39956676171875	0.249182672569445	0.000445541840278008	0.939979050462963	0.423673036970489	0.287421121736111	0.0939738578125	-0.195347634765625	0.0533001983506945	-0.101727040625	-0.104108779774305	0.0587019767708335	0.177638055642361	-0.339099465017361	-0.445031384114583	-0.318470651041666	0.017166273688272	0.0200041119704865	-0.0091958038483796	0.739852319106868	0.0480883907986113	0.133824174913194	-0.248555045772569	0.845264983699848	-0.0984151931206597	0.0191102059895834	-0.213440237977431	0.145879727748843	0.101437421180556	0.417018707098765	0.165630449904514	-0.50134093734375	-0.192522594401042	-0.0552861186631944	0.567560610995373	0.759653758632328	0.0020806961371528	-0.481658740954861	-0.169190042465278	-0.0443075233680555	-0.245356266582755	-0.0623781934982639	-0.298639805902778	1.95423391883681	-0.174733477204861	0.0570356923177083	-0.0508734034722222	0.319333790755208	-0.107210321950521	-0.372146252083333	-0.0657691228298611	0.208197663350694	0.274160652604167	0.0039559615451389	-0.296667331354167	0.503192346614583	-0.611512462682292	-0.152879532465278	0.150107383275463	0.116389937239583	0.564744116927083	-0.109314263498264	-0.487716319227431	-0.158909569444444	0.538166675043403	0.0346766501822918	0.139913363078414	0.186714385850694	0.283490169386574	0.420432975147569	-0.113555273862847	0.137855264626736	0.0997316590277778	-0.158113796788194	-0.0366167596614583	-0.0235918903067129	-0.287632357204861	-0.0021417662769097	0.744623867708333	-0.239167356727431	0.32908468984375	0.131482368337674	-0.447342677083333	0.0511742984678818	-0.034543603515625	-0.0509174331597222	-0.330261472230903	-0.0680013458333333	-0.338876722395833	0.180717433506944	0.145038694878472	-0.110999160486111	0.492002200759548	0.0486232043402778	-0.289282361197917	-0.318504650868056	0.136533083897569	-0.229263732586806	-0.184689009027778	0.150750583854167	-0.133554563953993	0.339281543359375	-0.212848666232639	-0.163744759722222	0.213346696527778	-0.145596422612847	-0.51199440467419	-0.336243096961806	-0.123220274372107	0.0387426022569443	0.260936208116319	0.0568799240451388	0.815265776562498	-0.118156122118056	-0.349852382371238	-0.0645646336429398	-0.266917200868056	0.0392297811631943	-0.146859771556713	-0.0847018637586807	-0.407110231597222	-0.0971770024953992	-0.167195588136574	0.279338117621528	0.0332984725260418	-0.267132276935764	0.364646997876157	0.0428594179687498	-0.296219965060764	-0.494466498263889	0.197949790798611	0.329932169565972	-0.122468509982639	-0.331856627151042	-0.184850457065972	0.278309212803819	-0.195460362552083	-0.392078200318287	-0.0382377651909722	-0.102195263653646	-0.357447146961806	0.176311835590278	-0.297111158998843	0.131959153676215	-0.31060145859375	0.0184890546006945	-0.024679292782118	0.0526421310474538	0.473258647569444	0.322874558420139	0.0741374276909723	1.01367093631366	0.497364922821183	0.361113007586806	0.167665743663194	-0.121655748914931	0.126992084201389	-0.0280351547743055	-0.0304168939236111	0.132393862621528	0.251329941493056	-0.265407579166667	-0.371339498263889	-0.244778765190972	0.0908581595389663	0.0936959978211808	0.779124514390433	0.0873605860821761	0.173096370196759	-0.209282850489004	0.884537178983413	-0.0591429978370949	0.0583824012731482	-0.174168042693866	0.185151923032408	0.140709616464121	0.45629090238233	0.204902645188079	-0.462068742060185	-0.153250399117477	-0.0160139233796296	0.606832806278938	0.798925953915893	0.0413528914207176	-0.442386545671296	-0.129917847181713	-0.00503532808449075	-0.20608407129919	-0.0231059982146991	-0.259367610619213	1.99350611412037	-0.135461281921296	0.0963078876012731	-0.0116012081886574	0.358605986038773	-0.0679381266669559	-0.332874056799768	-0.0264969275462963	0.247469858634259	0.313432847887732	0.0432281568287037	-0.257395136070602	0.542464541898148	-0.572240267398727	-0.113607337181713	0.189379578559028	0.155662132523148	0.604016312210648	-0.0700420682146989	-0.448444123943866	-0.119637374160879	0.577438870326968	0.0739488454658566	0.179185558361979	0.225986581134259	0.322762364670139	0.459705170431134	-0.0742830785792824	0.177127459910301	0.139003854311343	-0.118841601504629	0.0026554356221065	0.0156803049768519	-0.248360161921296	0.0371304290066551	0.783896062991898	-0.199895161443866	0.368356885127315	0.170754563621239	-0.408070481799768	0.0904464937514466	0.0047285917679398	-0.0116452378761574	-0.290989276947338	-0.0287291505497685	-0.299604527112268	0.219989628790509	0.184310890162037	-0.0717269652025464	0.531274396043113	0.0878953996238426	-0.250010165914352	-0.279232455584491	0.175805279181134	-0.189991537303241	-0.145416813744213	0.190022779137732	-0.0942823686704284	0.37855373864294	-0.173576470949074	-0.124472564438657	0.252618891811343	-0.106324227329282	-0.472722209390625	-0.296970901678241	-0.0839480790885419	0.0780147975405091	0.300208403399884	0.0961521193287036	0.854537971846063	-0.0788839268344909	-0.310580187087673	-0.025292438359375	-0.227645005584491	0.0785019764467591	-0.107587576273148	-0.0454296684751159	-0.367838036313657	-0.0579048072118344	-0.127923392853009	0.318610312905093	0.0725706678096066	-0.227860081652199	0.403919193159722	0.0821316132523146	-0.256947769777199	-0.455194302980324	0.237221986082176	0.369204364849537	-0.0831963146990739	-0.292584431867477	-0.145578261782407	0.317581408087384	-0.156188167268518	-0.352806005034722	0.0010344300925926	-0.0629230683700809	-0.318174951678241	0.215584030873843	-0.257838963715278	0.17123134895978	-0.271329263310185	0.0577612498842593	0.0145929025014468	0.0919143263310186	0.512530842853009	0.362146753703704	0.113409622974537	1.05294313159722	0.536637118104748	0.400385202870371	0.206937938946759	-0.0823835536313659	0.166264279484954	0.0112370405092593	0.0088553013599537	0.171666057905093	0.290602136776621	-0.226135383883102	-0.332067302980324	-0.205506569907407	0.130130354822531	0.132968193104746	0.836408709037424	0.922144493152007	0.539765272466243	1.63358530193866	0.689905125118152	0.807430524228396	0.574880080261382	0.934200045987655	0.889757739419368	1.20533902533758	0.953950768143326	0.286979380895063	0.59579772383777	0.733034199575618	1.35588092923419	1.54797407687114	0.790401014375965	0.306661577283951	0.619130275773535	0.744012794870757	0.542964051656058	0.725942124740548	0.489680512336035	2.74255423707562	0.613586841033951	0.84535601055652	0.73744691476659	1.10765410899402	0.681109996288292	0.416174066155479	0.722551195408951	0.996517981589507	1.06248097084298	0.792276279783951	0.491652986884646	1.2915126648534	0.17680785555652	0.635440785773535	0.938427701514275	0.904710255478396	1.3530644351659	0.679006054740549	0.300603999011382	0.629410748794368	1.32648699328222	0.822996968421104	0.928233681317226	0.975034704089507	1.07181048762539	1.20875329338638	0.674765044375965	0.926175582865549	0.88805197726659	0.630206521450618	0.751703558577354	0.764728427932099	0.500687961033951	0.786178551961903	1.53294418594715	0.549152961511381	1.11740500808256	0.919802686576486	0.340977641155479	0.839494616706694	0.753776714723187	0.73740288507909	0.45805884600791	0.720318972405479	0.449443595842979	0.969037751745757	0.933359013117285	0.677321157752701	1.28032251899836	0.83694352257909	0.499037957040896	0.469815667370757	0.924853402136382	0.559056585652007	0.603631309211035	0.939070902092979	0.654765754284819	1.12760186159819	0.575471652006174	0.62457555851659	1.00166701476659	0.642723895625965	0.276325913564623	0.452077221277007	0.665100043866706	0.827062920495757	1.04925652635513	0.845200242283951	1.60358609480131	0.670164196120757	0.438467935867574	0.723755684595872	0.521403117370757	0.827550099402007	0.641460546682099	0.703618454480132	0.38121008664159	0.691143315743413	0.621124730102238	1.06765843586034	0.821618790764854	0.521188041303049	1.15296731611497	0.831179736207562	0.492100353178049	0.293853819974924	0.986270109037424	1.11825248780478	0.665851808256174	0.456463691087771	0.60346986117284	1.06662953104263	0.592859955686729	0.396242117920525	0.75008255304784	0.686125054585167	0.430873171277007	0.96463215382909	0.49120915923997	0.920279471915028	0.477718859645062	0.806809372839507	0.763641025456694	0.840962449286266	1.26157896580826	1.11119487665895	0.862457745929785	1.80199125455247	1.28568524106	1.14943332582562	0.955986061902007	0.666664569323882	0.915312402440201	0.760285163464507	0.757903424315201	0.92071418086034	1.03965025973187	0.522912739072146	0.416980819974924	0.54354155304784	0.879178477777779	0.882016316059993	0.23038056484375	-0.151998655842013	0.941821373630404	-0.00185880319010399	0.115666595920139	-0.116883848046875	0.242436117679398	0.197993811111112	0.513575097029321	0.26218683983507	-0.404784547413194	-0.095966204470486	0.0412702712673613	0.664117000925929	0.856210148562884	0.0986370860677085	-0.385102351024306	-0.072633652534722	0.0522488665625001	-0.148799876652199	0.0341781964322918	-0.202083415972222	2.05079030876736	-0.0781770872743055	0.153592082248264	0.0456829864583335	0.415890180685764	-0.010653932019965	-0.275589862152778	0.0307872671006946	0.30475405328125	0.370717042534722	0.100512351475695	-0.200110941423611	0.599748736545138	-0.514956072751736	-0.056323142534722	0.246663773206019	0.212946327170139	0.661300506857639	-0.012757873567708	-0.391159929296875	-0.0623531795138885	0.634723064973959	0.131233040112848	0.23646975300897	0.28327077578125	0.38004655931713	0.516989365078125	-0.0169988839322915	0.234411654557292	0.196288048958334	-0.0615574068576385	0.0599396302690974	0.0729644996238428	-0.191075967274306	0.094414623653646	0.841180257638889	-0.142610966796875	0.425641079774306	0.22803875826823	-0.350786287152777	0.147730688398438	0.0620127864149307	0.0456389567708335	-0.233705082300347	0.0285550440972224	-0.242320332465278	0.2772738234375	0.241595084809028	-0.0144427705555555	0.588558590690104	0.145179594270833	-0.192725971267361	-0.2219482609375	0.233089473828125	-0.13270734265625	-0.088132619097222	0.247306973784722	-0.0369981740234375	0.43583793328993	-0.116292276302083	-0.0671883697916665	0.309903086458333	-0.0490400326822915	-0.415438014743634	-0.23968670703125	-0.026663884441551	0.1352989921875	0.357492598046875	0.153436313975695	0.911822166493054	-0.0215997321875	-0.253295992440683	0.0319917562876159	-0.1703608109375	0.13578617109375	-0.0503033816261575	0.011854526171875	-0.310553841666666	-0.000620612564843498	-0.0706391982060185	0.375894507552083	0.129854862456597	-0.170575887005208	0.461203387806713	0.139415807899306	-0.199663575130208	-0.397910108333333	0.294506180729167	0.426488559496528	-0.025912120052083	-0.235300237220486	-0.0882940671354165	0.374865602734375	-0.0989039726215275	-0.295521810387732	0.0583186247395835	-0.00563887372308999	-0.26089075703125	0.272868225520834	-0.200554769068287	0.228515543606771	-0.214045068663195	0.11504544453125	0.0718770971484377	0.14919852097801	0.5698150375	0.419430948350694	0.170693817621528	1.11022732624421	0.593921312751739	0.457669397517361	0.26422213359375	-0.025099358984375	0.223548474131945	0.0685212351562502	0.0661394960069446	0.228950252552084	0.347886331423611	-0.168851189236111	-0.274783108333333	-0.148222375260416	0.187414549469522	0.190252387751737	-0.0662628717274305	1.02755715774499	0.083876980924479	0.201402380034722	-0.031148063932292	0.328171901793981	0.283729595225695	0.599310881143904	0.347922623949653	-0.319048763298611	-0.010230420355903	0.127006055381944	0.749852785040511	0.941945932677467	0.184372870182292	-0.299366566909723	0.013102131579861	0.137984650677083	-0.063064092537616	0.119913980546875	-0.116347631857639	2.13652609288195	0.00755869684027752	0.239327866362847	0.131418770572917	0.501625964800347	0.075081852094618	-0.189854078038195	0.116523051215278	0.390489837395833	0.456452826649306	0.186248135590278	-0.114375157309028	0.685484520659721	-0.429220288637154	0.029412641579861	0.332399557320602	0.298682111284722	0.747036290972221	0.072977910546875	-0.305424145182292	0.0233826046006945	0.720458849088542	0.216968824227431	0.322205537123553	0.369006559895833	0.465782343431713	0.602725149192708	0.0687369001822915	0.320147438671875	0.282023833072917	0.0241783772569445	0.14567541438368	0.158700283738426	-0.105340183159723	0.180150407768229	0.926916041753472	-0.056875182682292	0.511376863888889	0.313774542382813	-0.265050503038194	0.23346647251302	0.147748570529514	0.131374740885417	-0.147969298185764	0.114290828211805	-0.156584548350694	0.363009607552083	0.327330868923611	0.0712930135590275	0.674294374804686	0.230915378385417	-0.106990187152778	-0.136212476822917	0.318825257942708	-0.046971558541667	-0.00239683498263898	0.333042757899305	0.0487376100911455	0.521573717404514	-0.0305564921875	0.0185474143229165	0.395638870572916	0.0366957514322915	-0.329702230629051	-0.153950922916667	0.059071899673032	0.221034776302083	0.443228382161458	0.239172098090278	0.997557950607637	0.064136051927083	-0.1675602083261	0.117727540402199	-0.084625026822917	0.221521955208333	0.0354324024884255	0.097590310286458	-0.224818057552083	0.0851151715497395	0.0150965859085645	0.461630291666666	0.215590646571181	-0.084840102890625	0.546939171921296	0.225151592013889	-0.113927791015625	-0.31217432421875	0.38024196484375	0.512224343611111	0.0598236640625	-0.149564453105903	-0.0025582830208335	0.460601386848958	-0.0131681885069445	-0.209786026273148	0.144054408854167	0.080096910391493	-0.175154972916667	0.358604009635416	-0.114818984953704	0.314251327721354	-0.128309284548611	0.200781228645833	0.157612881263021	0.234934305092592	0.655550821614583	0.505166732465278	0.256429601736111	1.1959631103588	0.679657096866321	0.543405181631945	0.349957917708333	0.060636425130208	0.309284258246527	0.154257019270833	0.151875280121528	0.314686036666667	0.433622115538195	-0.083115405121528	-0.18904732421875	-0.0624865911458335	0.273150333584105	0.27598817186632	0.645177937059223	-0.298502239761285	-0.180976840651041	-0.413527284618056	-0.054207318891782	-0.098649625460069	0.21693166045814	-0.034456596736111	-0.701427983984375	-0.392609641041667	-0.255373165303819	0.367473564354748	0.559566711991703	-0.198006350503472	-0.681745787595486	-0.369277089105903	-0.24439457000868	-0.44544331322338	-0.262465240138889	-0.498726852543403	1.75414687219618	-0.374820523845486	-0.143051354322917	-0.250960450112847	0.119246744114583	-0.307297368591146	-0.572233298723958	-0.265856169470486	0.00811061671006949	0.074073605963542	-0.196131085095486	-0.496754377994791	0.303105299973958	-0.811599509322917	-0.352966579105903	-0.049979663365162	-0.0836971094010415	0.364657070286458	-0.309401310138888	-0.687803365868055	-0.358996616085069	0.338079628402778	-0.165410396458333	-0.0601736835622105	-0.0133726607899305	0.0834031227459495	0.220345928506944	-0.313642320503472	-0.0622317820138885	-0.100355387612847	-0.358200843428819	-0.236703806302083	-0.223678936947338	-0.487719403845486	-0.202228812917535	0.544536821067708	-0.439254403368056	0.128997643203125	-0.068604678302951	-0.647429723723958	-0.148912748172743	-0.23463065015625	-0.251004479800347	-0.530348518871528	-0.268088392473958	-0.538963769036458	-0.0193696131336805	-0.0550483517621525	-0.311086207126736	0.291915154118923	-0.151463842300347	-0.489369407838542	-0.51859169750868	-0.0635539627430555	-0.42935077922743	-0.384776055668403	-0.049336462786458	-0.333641610594618	0.13919449671875	-0.412935712873263	-0.363831806362847	0.013259649887153	-0.345683469253472	-0.712081451314814	-0.53633014360243	-0.323307321012732	-0.16134444438368	0.0608491614756945	-0.143207122595486	0.615178729921873	-0.31824316875868	-0.549939429011863	-0.264651680283565	-0.46700424750868	-0.16085726547743	-0.346946818197338	-0.284788910399306	-0.607197278237847	-0.297264049136024	-0.367282634777199	0.079251070980903	-0.166788574114583	-0.467219323576389	0.164559951235532	-0.157227628671875	-0.496307011701388	-0.694553544904513	-0.00213725584201352	0.129845122925347	-0.322555556623264	-0.531943673791667	-0.384937503706597	0.0782221661631945	-0.395547409192708	-0.592165246958912	-0.238324811831597	-0.30228231029427	-0.55753419360243	-0.023775211050347	-0.497198205639467	-0.0681278929644095	-0.510688505234375	-0.18159799203993	-0.224766339422743	-0.147444915593171	0.27317160092882	0.122787511779514	-0.125949618949653	0.813583889673033	0.297277876180558	0.161025960946181	-0.0324213029774305	-0.321742795555556	-0.073094962439236	-0.22812220141493	-0.230503940564236	-0.067693184019097	0.051242894852431	-0.465494625807292	-0.571426544904514	-0.444865811831597	-0.109228887101659	-0.106391048819444	0.795317789711133	0.912843188821375	0.680292744854361	1.03961271058063	0.995170404012348	1.31075168993056	1.05936343273631	0.392392045488042	0.70121038843075	0.838446864168598	1.46129359382716	1.65338674146412	0.895813678968945	0.412074241876931	0.724542940366514	0.849425459463737	0.648376716249037	0.831354789333528	0.595093176929014	2.8479669016686	0.718999505626931	0.9507686751495	0.84285957935957	1.213066773587	0.786522660881271	0.521586730748459	0.827963860001931	1.10193064618249	1.16789363543596	0.897688944376931	0.597065651477625	1.39692532944638	0.2822205201495	0.740853450366515	1.04384036610726	1.01012292007138	1.45847709975887	0.784418719333528	0.406016663604362	0.734823413387348	1.4318996578752	0.928409633014084	1.03364634591021	1.08044736868249	1.17722315221837	1.31416595797936	0.780177708968945	1.03158824745853	0.99346464185957	0.735619186043598	0.857116223170334	0.870141092525079	0.606100625626931	0.891591216554882	1.63835685054012	0.654565626104362	1.22281767267554	1.02521535116947	0.446390305748459	0.944907281299674	0.859189379316167	0.84281554967207	0.563471510600889	0.825731636998459	0.554856260435959	1.07445041633874	1.03877167771026	0.782733822345681	1.38573518359134	0.94235618717207	0.604450621633875	0.575228331963736	1.03026606672936	0.664469250244986	0.709043973804015	1.04448356668596	0.760178418877799	1.23301452619117	0.680884316599153	0.72998822310957	1.10707967935957	0.748136560218945	0.381738578157602	0.557489885869986	0.770512708459685	0.932475585088737	1.15466919094811	0.950612906876931	1.70899875939429	0.775576860713736	0.543880600460554	0.829168349188852	0.626815781963736	0.932962763994986	0.746873211275079	0.809031119073111	0.48662275123457	0.796555980336393	0.726537394695218	1.17307110045332	0.927031455357834	0.626600705896028	1.25837998070795	0.936592400800542	0.597513017771028	0.399266484567903	1.0916827736304	1.22366515239776	0.771264472849153	0.56187635568075	0.70888252576582	1.17204219563561	0.698272620279709	0.501654782513505	0.85549521764082	0.791537719178147	0.536285835869986	1.07004481842207	0.59662182383295	1.02569213650801	0.583131524238042	0.912222037432487	0.869053690049674	0.946375113879246	1.36699163040124	1.21660754125193	0.967870410522764	1.90740391914545	1.39109790565298	1.2548459904186	1.06139872649499	0.772077233916861	1.02072506703318	0.865697828057487	0.863316088908181	1.02612684545332	1.14506292432485	0.628325403665125	0.522393484567903	0.64895421764082	0.984591142370759	0.987428980652973	-0.030836987999132	-0.263387431966146	0.0959325337601275	0.0514902271918405	0.36707151311005	0.115683255915799	-0.551288131332465	-0.242469788389757	-0.10523331265191	0.517613417006658	0.709706564643612	-0.0478664978515625	-0.531605934943576	-0.219137236453993	-0.0942547173567709	-0.29530346057147	-0.112325387486979	-0.348586999891493	1.90428672484809	-0.224680671193576	0.007088498328993	-0.100820597460937	0.269386596766493	-0.157157515939236	-0.422093446072049	-0.115716316818576	0.158250469361979	0.224213458615451	-0.0459912324435764	-0.346614525342882	0.453245152625867	-0.661459656671008	-0.202826726453993	0.100160189286747	0.066442743250868	0.514796922938368	-0.159261457486979	-0.537663513216146	-0.20885676343316	0.488219481054688	-0.0152705438064235	0.089966169089699	0.136767191861979	0.233542975397859	0.370485781158854	-0.163502467851562	0.087908070638021	0.0497844650390625	-0.20806099077691	-0.0865639536501736	-0.0735390842954282	-0.337579551193577	-0.052088960265625	0.694676673719617	-0.289114550716146	0.279137495855035	0.0815351743489585	-0.497289871072048	0.0012271044791665	-0.0844907975043403	-0.100864627148437	-0.380208666219618	-0.117948539822049	-0.388823916384548	0.130770239518229	0.095091500889757	-0.160946354474826	0.442055006770832	-0.0013239896484375	-0.339229555186632	-0.368451844856771	0.086585889908854	-0.279210926575521	-0.234636203016493	0.100803389865452	-0.183501757942709	0.28933434937066	-0.262795860221354	-0.213691953710937	0.163399502539062	-0.195543616601562	-0.561941598662905	-0.386190290950521	-0.173167468360822	-0.011204591731771	0.210989014127604	0.0069327300564235	0.765318582573782	-0.168103316106771	-0.399799576359954	-0.114511827631655	-0.316864394856771	-0.010717412825521	-0.196806965545428	-0.134649057747396	-0.457057425585937	-0.147124196484115	-0.21714278212529	0.229390923632812	-0.0166487214626735	-0.317079470924479	0.314699803887442	-0.00708777601996549	-0.346167159049479	-0.544413692252604	0.148002596809896	0.279984975577257	-0.172415703971354	-0.381803821139757	-0.234797651054688	0.228362018815104	-0.245407556540798	-0.442025394307002	-0.0881849591796875	-0.152142457642361	-0.407394340950521	0.126364641601562	-0.347058352987558	0.0820119596875	-0.360548652582465	-0.0314581393880208	-0.0746264867708333	0.00269493705873851	0.423311453580729	0.272927364431424	0.024190233702257	0.963723742324943	0.447417728832467	0.31116581359809	0.117718549674479	-0.171602942903646	0.0770448902126735	-0.0779823487630208	-0.0803640879123264	0.0824466686328125	0.20138274750434	-0.315354773155382	-0.421286692252604	-0.294725959179687	0.040910965550251	0.0437488038324655	-0.145862032855903	0.213457932870371	0.169015626302084	0.484596912220293	0.233208655026042	-0.433762732222222	-0.124944389279514	0.0122920864583334	0.6351388161169	0.827231963753856	0.0696589012586805	-0.414080535833333	-0.10161183734375	0.0232706817534722	-0.177778061461227	0.00520001162326385	-0.23106160078125	2.02181212395834	-0.107155272083333	0.124613897439236	0.0167048016493055	0.386911995876736	-0.0396321168289929	-0.304568046961805	0.00180908229166665	0.275775868472222	0.341738857725695	0.0715341666666666	-0.229089126232639	0.57077055173611	-0.543934257560765	-0.08530132734375	0.217685588396991	0.183968142361111	0.63232232204861	-0.041736058376736	-0.420138114105903	-0.0913313643229165	0.60574488016493	0.10225485530382	0.207491568199942	0.254292590972222	0.351068374508102	0.488011180269097	-0.0459770687413195	0.205433469748264	0.167309864149306	-0.0905355916666665	0.0309614454600695	0.0439863148148148	-0.220054152083333	0.065436438844618	0.812202072829861	-0.171589151605903	0.396662894965278	0.199060573459202	-0.379764471961805	0.11875250358941	0.0330346016059027	0.0166607719618055	-0.262683267109375	-0.000423140711805547	-0.271298517274305	0.248295638628472	0.2126169	-0.0434209553645835	0.559580405881075	0.116201409461806	-0.221704156076389	-0.250926445746528	0.204111289019097	-0.161685527465278	-0.11711080390625	0.218328788975695	-0.0659763588324654	0.406859748480903	-0.145270461111111	-0.0961665546006945	0.280924901649306	-0.0780182174913195	-0.444416199552662	-0.268664891840278	-0.055642069250579	0.106320807378472	0.328514413237847	0.124458129166667	0.882843981684026	-0.050577916996528	-0.28227417724971	0.00301357147858795	-0.199338995746528	0.106807986284722	-0.0792815664351854	-0.0171236586371529	-0.339532026475694	-0.0295987973738715	-0.0996173830150465	0.346916322743056	0.10087667764757	-0.199554071814236	0.432225202997685	0.110437623090278	-0.228641759939236	-0.426888293142361	0.265527995920139	0.3975103746875	-0.054890304861111	-0.264278422029514	-0.117272251944444	0.345887417925347	-0.127882157430555	-0.324499995196759	0.0293404399305556	-0.0346170585321179	-0.289868941840278	0.243890040711806	-0.229532953877315	0.199537358797743	-0.243023253472222	0.0860672597222222	0.0428989123394097	0.120220336168982	0.540836852690972	0.390452763541667	0.1417156328125	1.08124914143519	0.56494312794271	0.428691212708334	0.235243948784722	-0.054077543793403	0.194570289322917	0.0395430503472222	0.0371613111979167	0.199972067743056	0.318908146614584	-0.197829374045139	-0.303761293142361	-0.177200560069444	0.158436364660494	0.161274202942709	-0.0190925110966435	-0.0635348176649305	0.252046468253279	0.000658211059027497	-0.666313176189236	-0.357494833246528	-0.220258357508681	0.402588372149886	0.594681519786842	-0.162891542708334	-0.646630979800348	-0.334162281310764	-0.209279762213542	-0.410328505428241	-0.22735043234375	-0.463612044748264	1.78926167999132	-0.339705716050347	-0.107936546527778	-0.215845642317709	0.154361551909722	-0.272182560796007	-0.53711849092882	-0.230741361675347	0.043225424505208	0.10918841375868	-0.161016277300347	-0.461639570199653	0.338220107769096	-0.776484701527778	-0.317851771310764	-0.0148648555700235	-0.048582301605903	0.399771878081596	-0.27428650234375	-0.652688558072917	-0.32388180828993	0.373194436197917	-0.130295588663195	-0.025058875767072	0.021742147005208	0.118517930541088	0.255460736302083	-0.278527512708334	-0.02711697421875	-0.0652405798177085	-0.323086035633681	-0.201588998506945	-0.188564129152199	-0.452604596050348	-0.167114005122396	0.579651628862847	-0.404139595572917	0.164112450998264	-0.0334898705078125	-0.61231491592882	-0.113797940377605	-0.199515842361111	-0.215889672005209	-0.495233711076389	-0.23297358467882	-0.50384896124132	0.015745194661458	-0.019933543967014	-0.275971399331598	0.327029961914061	-0.116349034505209	-0.454254600043403	-0.483476889713542	-0.028439154947917	-0.394235971432292	-0.349661247873264	-0.0142216549913195	-0.29852680279948	0.174309304513888	-0.377820905078125	-0.328716998567709	0.0483744576822915	-0.310568661458334	-0.676966643519676	-0.501215335807292	-0.288192513217593	-0.126229636588542	0.095963969270833	-0.108092314800348	0.650293537717012	-0.283128360963542	-0.514824621216724	-0.229536872488426	-0.431889439713542	-0.125742457682292	-0.3118320104022	-0.249674102604167	-0.572082470442709	-0.262149241340886	-0.33216782698206	0.114365878776041	-0.131673766319444	-0.43210451578125	0.199674759030671	-0.122112820876736	-0.46119220390625	-0.659438737109375	0.032977551953125	0.164959930720486	-0.287440748828125	-0.496828865996528	-0.349822695911459	0.113336973958333	-0.36043260139757	-0.557050439163774	-0.203210004036459	-0.267167502499132	-0.522419385807292	0.0113395967447915	-0.462083397844329	-0.033013085169271	-0.475573697439236	-0.146483184244792	-0.189651531627604	-0.112330107798032	0.308286408723958	0.157902319574653	-0.090834811154514	0.848698697468171	0.332392683975696	0.196140768741319	0.002693504817708	-0.286627987760417	-0.0379801546440975	-0.193007393619792	-0.195389132769097	-0.0325783762239585	0.0863577026475695	-0.430379818012153	-0.536311737109375	-0.409751004036458	-0.07411407930652	-0.0712762410243055	0.295785148061343	0.611366433979552	0.359978176785301	-0.306993210462963	0.0018251324797455	0.139061608217593	0.76190833787616	0.954001485513115	0.19642842301794	-0.287311014074074	0.0251576844155095	0.150040203512732	-0.0510085397019675	0.131969533382523	-0.10429207902199	2.1485816457176	0.019614249675926	0.251383419198495	0.143474323408565	0.513681517635995	0.0871374049302665	-0.177798525202546	0.128578604050926	0.402545390231482	0.468508379484954	0.198303688425926	-0.10231960447338	0.69754007349537	-0.417164735801505	0.0414681944155095	0.34445511015625	0.31073766412037	0.75909184380787	0.0850334633825235	-0.293368592346643	0.035438157436343	0.73251440192419	0.229024377063079	0.334261089959202	0.381062112731481	0.477837896267362	0.614780702028356	0.08079245301794	0.332202991507524	0.294079385908565	0.036233930092593	0.157730967219329	0.170755836574074	-0.093284630324074	0.192205960603878	0.93897159458912	-0.0448196298466435	0.523432416724537	0.325830095218461	-0.252994950202546	0.245522025348669	0.159804123365162	0.143430293721065	-0.135913745350116	0.126346381047454	-0.144528995515046	0.375065160387732	0.33938642175926	0.083348566394676	0.686349927640335	0.242970931221065	-0.0949346343171295	-0.124156923987269	0.330880810778357	-0.0349160057060185	0.00965871785300951	0.345098310734954	0.060793162926794	0.533629270240162	-0.0185009393518515	0.030602967158565	0.407694423408565	0.04875130426794	-0.317646677793402	-0.141895370081018	0.0711274525086805	0.233090329137732	0.455283934997107	0.251227650925926	1.00961350344329	0.0761916047627315	-0.155504655490451	0.129783093237847	-0.0725694739872685	0.233577508043982	0.047487955324074	0.109645863122107	-0.212762504716435	0.097170724385388	0.027152138744213	0.473685844502315	0.227646199406829	-0.0727845500549765	0.558994724756944	0.237207144849537	-0.101872238179976	-0.300118771383102	0.392297517679398	0.524279896446759	0.0718792168981485	-0.137508900270254	0.009497269814815	0.472656939684606	-0.00111263567129599	-0.1977304734375	0.156109961689815	0.0921524632271415	-0.163099420081019	0.370659562471065	-0.102763432118055	0.326306880557003	-0.116253731712963	0.212836781481482	0.169668434098669	0.246989857928241	0.667606374450232	0.517222285300926	0.268485154571759	1.20801866319444	0.69171264970197	0.555460734467593	0.362013470543981	0.0726919779658565	0.321339811082176	0.166312572106482	0.163930832957176	0.326741589502315	0.445677668373843	-0.0710598522858795	-0.176991771383102	-0.050431038310185	0.285205886419754	0.288043724701968	0.566924127411266	0.315535870217014	-0.35143551703125	-0.0426171740885415	0.0946193016493058	0.717466031307873	0.909559178944828	0.151986116449653	-0.331753320642361	-0.0192846221527775	0.105597896944445	-0.0954508462702545	0.0875272268142363	-0.148734385590277	2.10413933914931	-0.024828056892361	0.206941112630209	0.099032016840278	0.469239211067708	0.0426950983619795	-0.222240831770833	0.0841362974826391	0.358103083663195	0.424066072916667	0.153861381857639	-0.146761911041666	0.653097766927083	-0.461607042369792	-0.00297411215277749	0.300012803587963	0.266295357552084	0.714649537239583	0.0405911568142365	-0.33781089891493	-0.009004149131944	0.688072095355903	0.184582070494792	0.289818783390914	0.336619806163195	0.433395589699075	0.57033839546007	0.036350146449653	0.287760684939237	0.249637079340278	-0.008208376475694	0.113288660651042	0.126313530005787	-0.137726936892361	0.14776365403559	0.894529288020833	-0.0892619364149305	0.47899011015625	0.281387788650174	-0.297437256770833	0.201079718780382	0.115361816796875	0.098987987152778	-0.180356051918403	0.0819040744791669	-0.188971302083333	0.330622853819445	0.294944115190973	0.038906259826389	0.641907621072048	0.198528624652778	-0.139376940885416	-0.168599230555556	0.28643850421007	-0.0793583122743055	-0.0347835887152775	0.300656004166667	0.016350856358507	0.489186963671875	-0.0629432459201385	-0.013839339409722	0.363252116840278	0.00430899769965301	-0.362088984361689	-0.186337676649305	0.0266851459403935	0.188648022569445	0.41084162842882	0.206785344357639	0.965171196874998	0.0317492981944445	-0.199946962058738	0.0853407866695604	-0.117011780555556	0.189135201475695	0.00304564875578701	0.0652035565538195	-0.257204811284722	0.052728417817101	-0.017290167824074	0.429243537934028	0.183203892838542	-0.117226856623263	0.514552418188657	0.19276483828125	-0.146314544748263	-0.344561077951388	0.347855211111112	0.479837589878472	0.0274369103298615	-0.181951206838541	-0.034945036753472	0.428214633116319	-0.045554942239583	-0.242172780005787	0.111667655121528	0.0477101566588545	-0.207541726649306	0.326217255902778	-0.147205738686342	0.281864573988716	-0.16069603828125	0.168394474913195	0.125226127530382	0.202547551359954	0.623164067881945	0.472779978732639	0.224042848003473	1.16357635662616	0.647270343133683	0.511018427899306	0.317571163975695	0.0282496713975695	0.276897504513889	0.121870265538195	0.119488526388889	0.282299282934028	0.401235361805556	-0.115502158854166	-0.221434077951389	-0.094873344878472	0.240763579851467	0.243601418133681	0.631117156135223	-0.03585423111304	0.272964111829668	0.410200587567515	1.03304731722608	1.22514046486304	0.467567402367862	-0.0161720347241515	0.296296663765432	0.421179182862654	0.220130439647955	0.403108512732446	0.166846900327932	2.41972062506752	0.290753229025848	0.522522398548418	0.414613302758487	0.784820496985918	0.358276384280189	0.0933404541473765	0.399717583400849	0.673684369581404	0.739647358834876	0.469442667775849	0.168819374876543	0.968679052845292	-0.146025756451583	0.312607173765432	0.615594089506172	0.581876643470293	1.03023082315779	0.356172442732446	-0.022229612996721	0.306577136786265	1.00365338127411	0.500163356413001	0.605400069309124	0.652201092081404	0.748976875617284	0.885919681378279	0.351931432367863	0.603341970857446	0.565218365258487	0.307372909442515	0.428869946569251	0.441894815923997	0.177854349025848	0.4633449399538	1.21011057393904	0.226319349503279	0.79457139607446	0.596969074568384	0.0181440291473765	0.516661004698591	0.430943102715085	0.414569273070987	0.135225233999807	0.397485360397376	0.126609983834876	0.646204139737654	0.610525401109182	0.354487545744599	0.957488906990257	0.514109910570987	0.176204345032793	0.146982055362654	0.602019790128279	0.236222973643904	0.280797697202932	0.616237290084876	0.331932142276716	0.804768249590085	0.252638039998071	0.301741946508488	0.678833402758487	0.319890283617862	-0.04650769844348	0.129243609268904	0.342266431858603	0.504229308487654	0.726422914347029	0.522366630275849	1.28075248279321	0.347330584112654	0.115634323859471	0.40092207258777	0.198569505362654	0.504716487393904	0.318626934673996	0.380784842472029	0.0583764746334875	0.36830970373531	0.298291118094135	0.744824823852237	0.498785178756751	0.198354429294946	0.830133704106867	0.508346124199459	0.169266741169946	-0.028979792033179	0.663436497029321	0.795418875796682	0.343018196248071	0.133630079079668	0.280636249164738	0.743795919034529	0.270026343678626	0.0734085059124225	0.427248941039737	0.363291442577064	0.108039559268904	0.641798541820988	0.168375547231867	0.597445859906925	0.15488524763696	0.483975760831404	0.440807413448592	0.518128837278164	0.938745353800154	0.788361264650848	0.539624133921682	1.47915764254437	0.962851629051892	0.826599713817515	0.633152449893904	0.343830957315779	0.592478790432099	0.437451551456404	0.435069812307099	0.597880568852238	0.716816647723765	0.200079127064043	0.094147207966821	0.220707941039737	0.556344865769676	0.55918270405189	-0.287242488307291	0.0215758546354165	0.158812330373264	0.781659060031831	0.973752207668786	0.216179145173611	-0.267560291918403	0.0449084065711805	0.169790925668403	-0.0312578175462965	0.151720255538194	-0.0845413568663195	2.16833236787327	0.039364971831597	0.271134141354166	0.163225045564236	0.533432239791667	0.106888127085938	-0.158047803046875	0.148329326206597	0.422296112387152	0.488259101640625	0.218054410581597	-0.0825688823177085	0.717290795651041	-0.397414013645834	0.0612189165711805	0.364205832311921	0.330488386276041	0.778842565963541	0.104784185538195	-0.273617870190973	0.055188879592014	0.752265124079861	0.24877509921875	0.354011812114873	0.400812834887152	0.497588618423032	0.634531424184028	0.100543175173611	0.351953713663195	0.313830108064236	0.055984652248264	0.177481689375	0.190506558729745	-0.073533908168403	0.211956682759548	0.958722316744791	-0.0250689076909725	0.543183138880209	0.345580817374132	-0.233244228046875	0.26527274750434	0.179554845520833	0.163181015876736	-0.116163023194445	0.146097103203125	-0.124778273359375	0.394815882543402	0.35913714391493	0.103099288550347	0.706100649796006	0.262721653376736	-0.0751839121614585	-0.104406201831598	0.350631532934027	-0.0151652835503475	0.0294094400086805	0.364849032890625	0.080543885082465	0.553379992395833	0.00124978280381952	0.050353689314236	0.427445145564236	0.068502026423611	-0.297895955637732	-0.122144647925347	0.0908781746643515	0.252841051293403	0.475034657152777	0.270978373081597	1.02936422559896	0.0959423269184025	-0.13575393333478	0.149533815393518	-0.0528187518315975	0.253328230199653	0.067238677479745	0.129396585277778	-0.193011782560764	0.116921446541059	0.046902860899884	0.493436566657986	0.2473969215625	-0.0530338278993055	0.578745446912616	0.256957867005208	-0.0821215160243055	-0.280368049227431	0.41204823983507	0.54403061860243	0.0916299390538195	-0.117758178114583	0.029247991970486	0.492407661840278	0.018638086484375	-0.177979751281829	0.175860683845486	0.111903185382813	-0.143348697925348	0.390410284626736	-0.0830127099623845	0.346057602712673	-0.096503009557292	0.232587503637153	0.18941915625434	0.266740580083912	0.687357096605902	0.536973007456597	0.28823587672743	1.22776938535012	0.711463371857641	0.575211456623264	0.381764192699653	0.0924427001215275	0.341090533237847	0.186063294262153	0.183681555112847	0.346492311657986	0.465428390529514	-0.0513091301302085	-0.15724104922743	-0.030680316154514	0.304956608575425	0.307794446857639	-0.645395532612847	-0.508159056875	0.114687672783567	0.306780820420523	-0.450792242074653	-0.934531679166666	-0.622062980677083	-0.497180461579861	-0.69822920479456	-0.515251131710069	-0.751512744114583	1.501360980625	-0.627606415416667	-0.395837245894097	-0.503746341684028	-0.133539147456597	-0.560083260162326	-0.825019190295138	-0.518642061041666	-0.244675274861111	-0.178712285607639	-0.448916976666666	-0.749540269565972	0.0503194084027774	-1.0643854008941	-0.605752470677083	-0.302765554936342	-0.336483000972222	0.111871178715277	-0.562187201710069	-0.940589257439236	-0.61178250765625	0.0852937368315975	-0.418196288029514	-0.312959575133391	-0.266158552361111	-0.169382768825231	-0.032439963064236	-0.566428212074653	-0.315017673585069	-0.353141279184027	-0.610986735	-0.489489697873264	-0.476464828518518	-0.740505295416667	-0.455014704488715	0.291750929496528	-0.692040294939236	-0.123788248368055	-0.321390569874132	-0.900215615295138	-0.401698639743924	-0.48741654172743	-0.503790371371527	-0.783134410442708	-0.520874284045139	-0.791749660607639	-0.272155504704861	-0.307834243333333	-0.563872098697917	0.0391292625477425	-0.404249733871528	-0.742155299409722	-0.771377589079861	-0.316339854314236	-0.682136670798611	-0.637561947239583	-0.302122354357639	-0.586427502165799	-0.113591394852431	-0.665721604444444	-0.616617697934028	-0.239526241684028	-0.598469360824653	-0.964867342885995	-0.789116035173611	-0.576093212583912	-0.414130335954861	-0.191936730095486	-0.395993014166667	0.362392838350693	-0.571029060329861	-0.802725320583044	-0.517437571854745	-0.719790139079861	-0.413643157048611	-0.599732709768519	-0.537574801970486	-0.859983169809027	-0.550049940707204	-0.62006852634838	-0.173534820590278	-0.419574465685764	-0.720005215147569	-0.088225940335648	-0.410013520243055	-0.749092903272569	-0.947339436475694	-0.254923147413194	-0.122940768645833	-0.575341448194444	-0.784729565362847	-0.637723395277778	-0.174563725407986	-0.648333300763889	-0.844951138530093	-0.491110703402778	-0.555068201865451	-0.810320085173611	-0.276561102621528	-0.749984097210648	-0.32091378453559	-0.763474396805556	-0.434383883611111	-0.477552230993923	-0.400230807164351	0.020385709357639	-0.129998379791667	-0.378735510520833	0.560797998101852	0.0444919846093775	-0.0917599306249995	-0.285207194548611	-0.574528687126736	-0.325880854010417	-0.480908092986111	-0.483289832135416	-0.320479075590278	-0.20154299671875	-0.718280517378472	-0.824212436475694	-0.697651703402777	-0.362014778672839	-0.359176940390625	-0.199340713932292	0.423506015726275	0.61559916336323	-0.141973899131944	-0.625713336223959	-0.313244637734375	-0.188362118637153	-0.389410861851852	-0.206432788767361	-0.442694401171875	1.81017932356771	-0.318788072473958	-0.087018902951389	-0.19492799874132	0.175279195486111	-0.251264917219618	-0.516200847352431	-0.209823718098958	0.064143068081597	0.13010605733507	-0.140098633723958	-0.440721926623264	0.359137751345485	-0.75556705795139	-0.296934127734375	0.0060527880063655	-0.027664658029514	0.420689521657985	-0.253368858767361	-0.631770914496528	-0.302964164713541	0.394112079774306	-0.109377945086805	-0.00414123219068299	0.042659790581597	0.139435574117477	0.276378379878472	-0.257609869131945	-0.006199330642361	-0.0443229362413195	-0.302168392057292	-0.180671354930556	-0.16764648557581	-0.431686952473958	-0.146196361546007	0.600569272439236	-0.383221951996528	0.185030094574653	-0.0125722269314235	-0.59139727235243	-0.0928802968012155	-0.178598198784722	-0.19497202842882	-0.4743160675	-0.212055941102431	-0.48293131766493	0.036662838237847	0.000984099609375011	-0.255053755755208	0.34794760549045	-0.0954313909288195	-0.433336956467014	-0.462559246137153	-0.00752151137152801	-0.373318327855903	-0.328743604296875	0.00669598858506951	-0.27760915922309	0.195226948090277	-0.356903261501736	-0.30779935499132	0.0692921012586805	-0.289651017881944	-0.656048999943287	-0.480297692230903	-0.267274869641204	-0.105311993012153	0.116881612847222	-0.0871746712239585	0.6712111812934	-0.262210717387153	-0.493906977640336	-0.208619228912037	-0.410971796137153	-0.104824814105903	-0.29091436682581	-0.228756459027778	-0.55116482686632	-0.241231597764496	-0.311250183405672	0.13528352235243	-0.110756122743055	-0.411186872204861	0.22059240260706	-0.101195177300347	-0.440274560329861	-0.638521093532986	0.053895195529514	0.185877574296875	-0.266523105251736	-0.475911222420139	-0.32890505233507	0.134254617534722	-0.33951495782118	-0.536132795587384	-0.18229236046007	-0.246249858922743	-0.501501742230903	0.0322572403211805	-0.44116575426794	-0.012095441592882	-0.454656053862847	-0.125565540668403	-0.168733888051215	-0.0914124642216435	0.329204052300347	0.178819963151042	-0.069917167578125	0.86961634104456	0.353310327552085	0.217058412317708	0.023611148394097	-0.265710344184028	-0.0170625110677085	-0.172089750043403	-0.174471489192708	-0.0116607326475695	0.107275346223958	-0.409462174435764	-0.515394093532986	-0.38883336046007	-0.053196435730131	-0.0503585974479165	0.560742491464123	0.752835639101078	-0.0047374233940972	-0.488476860486111	-0.176008161996528	-0.0511256428993055	-0.252174386114005	-0.0691963130295139	-0.305457925434028	1.94741579930556	-0.181551596736111	0.0502175727864583	-0.0576915230034722	0.312515671223958	-0.114028441481771	-0.378964371614583	-0.0725872423611111	0.201379543819444	0.267342533072917	-0.0028621579861111	-0.303485450885417	0.496374227083333	-0.618330582213542	-0.159697651996528	0.143289263744213	0.109571817708333	0.557925997395833	-0.116132383029514	-0.494534438758681	-0.165727688975694	0.531348555512153	0.0278585306510418	0.133095243547164	0.179896266319444	0.276672049855324	0.413614855616319	-0.120373393394097	0.131037145095486	0.0929135394965278	-0.164931916319444	-0.0434348791927083	-0.0304100098379629	-0.294450476736111	-0.0089598858081597	0.737805748177083	-0.245985476258681	0.3222665703125	0.124664248806424	-0.454160796614583	0.0443561789366318	-0.041361723046875	-0.0577355526909722	-0.337079591762153	-0.0748194653645833	-0.345694841927083	0.173899313975694	0.138220575347222	-0.117817280017361	0.485184081228298	0.0418050848090278	-0.296100480729167	-0.325322770399306	0.129714964366319	-0.236081852118056	-0.191507128559028	0.143932464322917	-0.140372683485243	0.332463423828125	-0.219666785763889	-0.170562879253472	0.206528576996528	-0.152414542144097	-0.51881252420544	-0.343061216493056	-0.130038393903357	0.0319244827256943	0.254118088585069	0.0500618045138888	0.808447657031248	-0.124974241649306	-0.356670501902488	-0.0713827531741898	-0.273735320399306	0.0324116616319443	-0.153677891087963	-0.0915199832899307	-0.413928351128472	-0.103995122026649	-0.174013707667824	0.272519998090278	0.0264803529947918	-0.273950396467014	0.357828878344907	0.0360412984374998	-0.303038084592014	-0.501284617795139	0.191131671267361	0.323114050034722	-0.129286629513889	-0.338674746682292	-0.191668576597222	0.271491093272569	-0.202278482083333	-0.398896319849537	-0.0450558847222222	-0.109013383184896	-0.364265266493056	0.169493716059028	-0.303929278530093	0.125141034144965	-0.317419578125	0.0116709350694445	-0.031497412313368	0.0458240115162038	0.466440528038194	0.316056438888889	0.0673193081597223	1.00685281678241	0.490546803289933	0.354294888055556	0.160847624131944	-0.128473868446181	0.120173964670139	-0.0348532743055555	-0.0372350134548611	0.125575743090278	0.244511821961806	-0.272225698697917	-0.378157617795139	-0.251596884722222	0.0840400400077163	0.0868778782899308	1.37568236875964	0.61810930626447	0.134369869172456	0.446838567662039	0.571721086759262	0.370672343544562	0.553650416629053	0.317388804224539	2.57026252896412	0.441295132922456	0.673064302445025	0.565155206655095	0.935362400882525	0.508818288176796	0.243882358043984	0.550259487297456	0.824226273478011	0.890189262731484	0.619984571672456	0.31936127877315	1.1192209567419	0.00451614744502493	0.46314907766204	0.76613599340278	0.7324185473669	1.1807727270544	0.506714346629053	0.128312290899886	0.457119040682873	1.15419528517072	0.650705260309609	0.755941973205732	0.802742995978011	0.899518779513891	1.03646158527489	0.50247333626447	0.753883874754053	0.715760269155095	0.457914813339123	0.579411850465859	0.592436719820604	0.328396252922456	0.613886843850407	1.36065247783565	0.376861253399886	0.945113299971067	0.747510978464991	0.168685933043984	0.667202908595199	0.581485006611692	0.565111176967595	0.285767137896414	0.548027264293984	0.277151887731484	0.796746043634261	0.76106730500579	0.505029449641206	1.10803081088687	0.664651814467595	0.3267462489294	0.297523959259261	0.752561694024886	0.386764877540511	0.43133960109954	0.766779193981484	0.482474046173324	0.955310153486692	0.403179943894678	0.452283850405095	0.829375306655095	0.47043218751447	0.104034205453127	0.279785513165511	0.49280833575521	0.654771212384262	0.876964818243636	0.672908534172456	1.43129438668982	0.497872488009261	0.266176227756079	0.551463976484377	0.349111409259261	0.655258391290511	0.469168838570604	0.531326746368636	0.208918378530095	0.518851607631918	0.448833021990743	0.895366727748845	0.649327082653359	0.348896333191553	0.980675608003474	0.658888028096067	0.319808645066553	0.121562111863428	0.813978400925928	0.945960779693289	0.493560100144678	0.284171982976275	0.431178153061345	0.894337822931137	0.420568247575234	0.22395040980903	0.577790844936345	0.513833346473672	0.258581463165511	0.792340445717595	0.318917451128474	0.747987763803532	0.305427151533567	0.634517664728012	0.591349317345199	0.668670741174771	1.08928725769676	0.938903168547456	0.69016603781829	1.62969954644097	1.1133935329485	0.977141617714123	0.783694353790511	0.494372861212386	0.743020694328706	0.587993455353012	0.585611716203706	0.748422472748845	0.867358551620373	0.35062103096065	0.244689111863428	0.371249844936345	0.706886769666283	0.709724607948498	0.810202453901425	0.326463016809411	0.638931715298995	0.763814234396217	0.562765491181518	0.745743564266008	0.509481951861495	2.76235567660108	0.633388280559411	0.86515745008198	0.75724835429205	1.12745554851948	0.700911435813752	0.435975505680939	0.742352634934411	1.01631942111497	1.08228241036844	0.812077719309411	0.511454426410106	1.31131410437885	0.19660929508198	0.655242225298995	0.958229141039735	0.924511695003856	1.37286587469135	0.698807494266009	0.320405438536842	0.649212188319828	1.34628843280767	0.842798407946564	0.948035120842686	0.994836143614967	1.09161192715085	1.22855473291184	0.694566483901425	0.945977022391009	0.90785341679205	0.650007960976078	0.771504998102814	0.784529867457559	0.520489400559411	0.805979991487363	1.5527456254726	0.568954401036841	1.13720644760802	0.939604126101946	0.360779080680939	0.859296056232154	0.773578154248647	0.75720432460455	0.47786028553337	0.740120411930939	0.469245035368439	0.988839191271217	0.953160452642745	0.697122597278161	1.30012395852382	0.85674496210455	0.518839396566356	0.489617106896217	0.944654841661842	0.578858025177467	0.623432748736495	0.958872341618439	0.674567193810279	1.14740330112365	0.595273091531634	0.64437699804205	1.02146845429205	0.662525335151425	0.296127353090083	0.471878660802467	0.684901483392165	0.846864360021217	1.06905796588059	0.865001681809411	1.62338753432677	0.689965635646216	0.458269375393034	0.743557124121332	0.541204556896216	0.847351538927467	0.661261986207559	0.723419894005592	0.40101152616705	0.710944755268873	0.640926169627698	1.0874598753858	0.841420230290314	0.540989480828509	1.17276875564043	0.850981175733022	0.511901792703509	0.313655259500384	1.00607154856288	1.13805392733024	0.685653247781634	0.476265130613231	0.6232713006983	1.08643097056809	0.612661395212189	0.416043557445985	0.7698839925733	0.705926494110627	0.450674610802467	0.98443359335455	0.51101059876543	0.940080911440488	0.497520299170522	0.826610812364967	0.783442464982154	0.860763888811726	1.28138040533372	1.13099631618441	0.882259185455245	1.82179269407793	1.30548668058546	1.16923476535108	0.975787501427467	0.686466008849342	0.935113841965661	0.780086602989967	0.777704863840661	0.9405156203858	1.05945169925733	0.542714178597606	0.436782259500384	0.5633429925733	0.898979917303239	0.901817755585453	-0.431110045685764	-0.11864134719618	0.00624117190104165	-0.194807571313658	-0.0118294982291667	-0.24809111063368	2.0047826141059	-0.124184781935764	0.107584387586805	-0.000324708203124999	0.369882486024306	-0.0566616266814235	-0.321597556814236	-0.0152204275607639	0.258746358619792	0.324709347873264	0.0545046568142361	-0.24611863608507	0.55374104188368	-0.560963767413195	-0.10233083719618	0.20065607854456	0.16693863250868	0.61529281219618	-0.0587655682291665	-0.437167623958333	-0.108360874175347	0.5887153703125	0.085225345451389	0.190462058347512	0.237263081119791	0.334038864655672	0.470981670416666	-0.06300657859375	0.188403959895834	0.150280354296875	-0.107565101519097	0.0139319356076389	0.0269568049623843	-0.237083661935764	0.0484069289921875	0.79517256297743	-0.188618661458334	0.379633385112847	0.182031063606771	-0.396793981814236	0.101722993736979	0.0160050917534722	-0.000368737890624998	-0.279712776961806	-0.0174526505642361	-0.288328027126736	0.231266128776041	0.19558739014757	-0.060450465217014	0.542550896028645	0.099171899609375	-0.23873366592882	-0.267955955598959	0.187081779166666	-0.178715037317708	-0.13414031375868	0.201299279123264	-0.083005868684896	0.389830238628472	-0.162299970963541	-0.113196064453125	0.263895391796875	-0.09504772734375	-0.461445709405092	-0.285694401692708	-0.0726715791030095	0.0892912975260415	0.311484903385417	0.107428619314236	0.865814471831595	-0.0676074268489585	-0.299303687102141	-0.0140159383738426	-0.216368505598959	0.0897784764322915	-0.096311076287616	-0.0341531684895835	-0.356561536328125	-0.046628307226302	-0.116646892867477	0.329886812890625	0.083847167795139	-0.216583581666666	0.415195693145255	0.093408113237847	-0.245671269791666	-0.443917802994791	0.248498486067708	0.38048086483507	-0.0719198147135415	-0.281307931881944	-0.134301761796875	0.328857908072916	-0.144911667282986	-0.34152950504919	0.012310930078125	-0.0516465683845485	-0.306898451692709	0.226860530859375	-0.246562463729745	0.182507848945312	-0.260052763324653	0.0690377498697917	0.0258694024869792	0.103190826316551	0.523807342838541	0.373423253689236	0.12468612296007	1.06421963158276	0.54791361809028	0.411661702855903	0.218214438932292	-0.0711070536458335	0.177540779470486	0.0225135404947917	0.0201318013454861	0.182942557890625	0.301878636762153	-0.21485888389757	-0.320790802994792	-0.194230069921875	0.141406854808064	0.144244693090278	-0.602380784288195	-0.477498265190972	-0.678547008405672	-0.495568935321181	-0.731830547725695	1.52104317701389	-0.607924219027778	-0.376155049505209	-0.484064145295139	-0.113856951067708	-0.540401063773438	-0.80533699390625	-0.498959864652778	-0.224993078472222	-0.15903008921875	-0.429234780277778	-0.729858073177084	0.070001604791666	-1.04470320450521	-0.586070274288194	-0.283083358547454	-0.316800804583333	0.131553375104166	-0.54250500532118	-0.920907061050347	-0.592100311267361	0.104975933220486	-0.398514091640625	-0.293277378744502	-0.246476355972223	-0.149700572436342	-0.0127577666753475	-0.546746015685764	-0.29533547719618	-0.333459082795139	-0.591304538611111	-0.469807501484375	-0.45678263212963	-0.720823099027778	-0.435332508099826	0.311433125885416	-0.672358098550347	-0.104106051979167	-0.301708373485243	-0.88053341890625	-0.382016443355035	-0.467734345338542	-0.484108174982639	-0.76345221405382	-0.50119208765625	-0.77206746421875	-0.252473308315972	-0.288152046944445	-0.544189902309028	0.058811458936631	-0.384567537482639	-0.722473103020834	-0.751695392690973	-0.296657657925347	-0.662454474409722	-0.617879750850694	-0.28244015796875	-0.56674530577691	-0.093909198463542	-0.646039408055555	-0.596935501545139	-0.219844045295139	-0.578787164435764	-0.945185146497106	-0.769433838784722	-0.556411016195024	-0.394448139565972	-0.172254533706597	-0.376310817777778	0.382075034739581	-0.551346863940973	-0.783043124194155	-0.497755375465857	-0.700107942690973	-0.393960960659723	-0.58005051337963	-0.517892605581598	-0.840300973420139	-0.530367744318316	-0.600386329959491	-0.153852624201389	-0.399892269296875	-0.70032301875868	-0.0685437439467595	-0.390331323854167	-0.72941070688368	-0.927657240086806	-0.235240951024306	-0.103258572256945	-0.555659251805556	-0.765047368973959	-0.618041198888889	-0.154881529019098	-0.628651104375	-0.825268942141204	-0.471428507013889	-0.535386005476562	-0.790637888784723	-0.256878906232639	-0.73030190082176	-0.301231588146701	-0.743792200416667	-0.414701687222222	-0.457870034605035	-0.380548610775463	0.0400679057465275	-0.110316183402778	-0.359053314131945	0.580480194490741	0.064174180998266	-0.072077734236111	-0.265524998159723	-0.554846490737848	-0.306198657621528	-0.461225896597222	-0.463607635746528	-0.300796879201389	-0.181860800329861	-0.698598320989584	-0.804530240086806	-0.677969507013889	-0.34233258228395	-0.339494744001736	-0.165029566701389	-0.366078309916088	-0.183100236831597	-0.419361849236111	1.83351187550347	-0.295455520538194	-0.063686351015625	-0.171595446805555	0.198611747421875	-0.227932365283854	-0.492868295416667	-0.186491166163194	0.087475620017361	0.153438609270833	-0.116766081788194	-0.4173893746875	0.382470303281249	-0.732234506015626	-0.273601575798611	0.0293853399421295	-0.00433210609375001	0.444022073593749	-0.230036306831597	-0.608438362560764	-0.279631612777777	0.41744463171007	-0.0860453931510415	0.019191319745081	0.065992342517361	0.162768126053241	0.299710931814236	-0.23427731719618	0.017133221293403	-0.0209903843055555	-0.278835840121528	-0.157338802994792	-0.144313933640046	-0.408354400538194	-0.122863809610243	0.623901824375	-0.359889400060764	0.208362646510417	0.0107603250043405	-0.568064720416666	-0.0695477448654515	-0.155265646848958	-0.171639476493055	-0.450983515564236	-0.188723389166667	-0.459598765729166	0.059995390173611	0.024316651545139	-0.231721203819444	0.371280157426214	-0.0720988389930555	-0.41000440453125	-0.439226694201389	0.015811040564236	-0.349985775920139	-0.305411052361111	0.0300285405208335	-0.254276607287326	0.218559500026041	-0.333570709565972	-0.284466803055555	0.0926246531944445	-0.26631846594618	-0.632716448007523	-0.456965140295139	-0.24394231770544	-0.081979441076389	0.140214164782986	-0.0638421192881945	0.694543733229165	-0.238878165451389	-0.470574425704572	-0.185286676976273	-0.387639244201389	-0.081492262170139	-0.267581814890047	-0.205423907092014	-0.527832274930556	-0.217899045828732	-0.287917631469908	0.158616074288194	-0.0874235708072915	-0.387854320269097	0.243924954542824	-0.0778626253645835	-0.416942008394097	-0.615188541597222	0.077227747465278	0.209210126232639	-0.243190553315972	-0.452578670484375	-0.305572500399306	0.157587169470486	-0.316182405885416	-0.51280024365162	-0.158959808524305	-0.222917306986979	-0.478169190295139	0.0555897922569445	-0.417833202332176	0.011237110342882	-0.431323501927083	-0.102232988732639	-0.145401336115451	-0.0680799122858795	0.352536604236111	0.202152515086806	-0.046584615642361	0.892948892980324	0.37664287948785	0.240390964253472	0.046943700329861	-0.242377792248264	0.00627004086805549	-0.148757198107639	-0.151138937256944	0.0116718192881945	0.130607898159722	-0.3861296225	-0.492061541597222	-0.365500808524305	-0.029863883794367	-0.0270260455121525	-0.241195790818866	-0.058217717734375	-0.294479330138889	1.9583943946007	-0.170573001440972	0.0611961680815971	-0.0467129277083334	0.323494266519097	-0.103049846186632	-0.367985776319444	-0.0616086470659722	0.212358139114583	0.278321128368056	0.00811643730902775	-0.292506855590278	0.507352822378472	-0.607351986918403	-0.148719056701389	0.154267859039352	0.120550413003472	0.568904592690972	-0.105153787734375	-0.483555843463542	-0.154749093680555	0.542327150807292	0.0388371259461806	0.144073838842303	0.190874861614583	0.287650645150463	0.424593450911458	-0.109394798098958	0.142015740390625	0.103892134791667	-0.153953321024305	-0.0324562838975695	-0.0194314145428241	-0.283471881440972	0.00201870948697915	0.748784343472222	-0.235006880963542	0.333245165607639	0.135642844101563	-0.443182201319444	0.0553347742317706	-0.0303831277517361	-0.0467569573958334	-0.326100996467014	-0.0638408700694444	-0.334716246631944	0.184877909270833	0.149199170642361	-0.106838684722222	0.496162676523437	0.0527836801041666	-0.285121885434028	-0.314344175104167	0.140693559661458	-0.225103256822917	-0.180528533263889	0.154911059618056	-0.129394088190104	0.343442019123264	-0.20868819046875	-0.159584283958333	0.217507172291667	-0.141435946848958	-0.507833928910301	-0.332082621197917	-0.119059798608218	0.0429030780208332	0.265096683880208	0.0610403998090276	0.819426252326387	-0.113995646354167	-0.345691906607349	-0.060404157879051	-0.262756725104167	0.0433902569270831	-0.142699295792824	-0.0805413879947919	-0.402949755833333	-0.0930165267315104	-0.163035112372685	0.283498593385417	0.0374589482899307	-0.262971801171875	0.368807473640046	0.0470198937326387	-0.292059489296875	-0.4903060225	0.2021102665625	0.334092645329861	-0.11830803421875	-0.327696151387153	-0.180689981302083	0.282469688567708	-0.191299886788194	-0.387917724554398	-0.0340772894270834	-0.0980347878897568	-0.353286671197917	0.180472311354167	-0.292950683234954	0.136119629440104	-0.306440982829861	0.0226495303645833	-0.0205188170182292	0.0568026068113427	0.477419123333333	0.327035034184028	0.0782979034548612	1.01783141207755	0.501525398585072	0.365273483350695	0.171826219427083	-0.117495273151042	0.131152559965278	-0.0238746790104167	-0.0262564181597222	0.136554338385417	0.255490417256945	-0.261247103402778	-0.3671790225	-0.240618289427083	0.0950186353028551	0.0978564735850696	-0.259266460949074	-0.495528073353588	1.757345651386	-0.371621744655671	-0.139852575133102	-0.247761670923033	0.122445523304398	-0.304098589401331	-0.569034519534144	-0.262657390280671	0.011309395899884	0.0772723851533565	-0.192932305905671	-0.493555598804977	0.306304079163772	-0.808400730133103	-0.349767799916088	-0.0467808841753475	-0.080498330211227	0.367855849476272	-0.306202530949074	-0.684604586678241	-0.355797836895255	0.341278407592593	-0.162211617268519	-0.056974904372396	-0.010173881600116	0.086601901935764	0.223544707696759	-0.310443541313657	-0.059033002824074	-0.0971566084230325	-0.355002064239004	-0.233505027112269	-0.220480157757523	-0.484520624655672	-0.19903003372772	0.547735600257523	-0.436055624178241	0.13219642239294	-0.0654058991131365	-0.644230944534143	-0.145713968982928	-0.231431870966435	-0.247805700610533	-0.527149739681713	-0.264889613284144	-0.535764989846643	-0.016170833943866	-0.051849572572338	-0.307887427936921	0.295113933308737	-0.148265063110533	-0.486170628648727	-0.515392918318866	-0.060355183553241	-0.426152000037616	-0.381577276478588	-0.0461376835966435	-0.330442831404804	0.142393275908564	-0.409736933683449	-0.360633027173032	0.0164584290769675	-0.342484690063658	-0.708882672125	-0.533131364412616	-0.320108541822917	-0.158145665193866	0.064047940665509	-0.140008343405672	0.618377509111688	-0.315044389568866	-0.546740649822049	-0.26145290109375	-0.463805468318866	-0.157658486287616	-0.343748039007523	-0.281590131209491	-0.603998499048032	-0.29406526994621	-0.364083855587385	0.0824498501707175	-0.163589794924768	-0.464020544386574	0.167758730425347	-0.15402884948206	-0.493108232511574	-0.691354765714699	0.00106152334780099	0.133043902115162	-0.319356777433449	-0.528744894601852	-0.381738724516782	0.081420945353009	-0.392348630002893	-0.588966467769098	-0.235126032641783	-0.299083531104456	-0.554335414412616	-0.0205764318605325	-0.493999426449653	-0.064929113774595	-0.507489726044561	-0.178399212850116	-0.221567560232928	-0.144246136403356	0.276370380118634	0.125986290969329	-0.122750839759838	0.816782668862847	0.300476655370372	0.164224740135995	-0.029222523787616	-0.318544016365741	-0.0698961832494215	-0.224923422225116	-0.227305161374421	-0.0644944048292825	0.0544416740422455	-0.462295846617477	-0.568227765714699	-0.441667032641783	-0.106030107911844	-0.10319226962963	-0.312550000269097	1.94032372447049	-0.188643671571181	0.0431254979513888	-0.0647835978385417	0.305423596388889	-0.12112051631684	-0.386056446449653	-0.0796793171961806	0.194287468984375	0.260250458237847	-0.0099542328211806	-0.310577525720486	0.489282152248263	-0.625422657048612	-0.166789726831597	0.136197188909143	0.102479742873264	0.550833922560763	-0.123224457864583	-0.50162651359375	-0.172819763810764	0.524256480677083	0.0207664558159723	0.126003168712095	0.172804191484375	0.269579975020255	0.40652278078125	-0.127465468229167	0.123945070260417	0.0858214646614583	-0.172023991154514	-0.0505269540277778	-0.0375020846730324	-0.301542551571181	-0.0160519606432292	0.730713673342013	-0.25307755109375	0.315174495477431	0.117572173971354	-0.461252871449653	0.0372641041015623	-0.0484537978819445	-0.0648276275260417	-0.344171666597222	-0.0819115401996528	-0.352786916762153	0.166807239140625	0.131128500512153	-0.124909354852431	0.478092006393228	0.0347130099739583	-0.303192555564236	-0.332414845234375	0.12262288953125	-0.243173926953125	-0.198599203394097	0.136840389487847	-0.147464758320313	0.325371348993055	-0.226758860598958	-0.177654954088542	0.199436502161458	-0.159506616979167	-0.525904599040509	-0.350153291328125	-0.137130468738426	0.0248324078906248	0.24702601375	0.0429697296788193	0.801355582196178	-0.132066316484375	-0.363762576737558	-0.0784748280092593	-0.280827395234375	0.0253195867968748	-0.160769965923033	-0.0986120581250002	-0.421020425963542	-0.111087196861719	-0.181105782502894	0.265427923255208	0.0193882781597223	-0.281042471302083	0.350736803509838	0.0289492236024303	-0.310130159427083	-0.508376692630208	0.184039596432292	0.316021975199653	-0.136378704348958	-0.345766821517361	-0.198760651432292	0.2643990184375	-0.209370556918403	-0.405988394684607	-0.0521479595572917	-0.116105458019965	-0.371357341328125	0.162401641223958	-0.311021353365162	0.118048959309896	-0.32451165296007	0.004578860234375	-0.0385894871484375	0.0387319366811343	0.459348453203125	0.308964364053819	0.0602272333246528	0.999760741947338	0.483454728454863	0.347202813220486	0.153755549296875	-0.13556594328125	0.113081889835069	-0.041945349140625	-0.0443270882899306	0.118483668255208	0.237419747126736	-0.279317773532986	-0.385249692630208	-0.258688959557292	0.0769479651726468	0.0797858034548613	1.70406211206597	-0.424905283975694	-0.193136114453125	-0.301045210243056	0.069161983984375	-0.357382128721354	-0.622318058854167	-0.315940929600694	-0.041974143420139	0.0239888458333335	-0.246215845225694	-0.546839138125	0.253020539843749	-0.861684269453125	-0.403051339236111	-0.100064423495371	-0.13378186953125	0.31457231015625	-0.359486070269097	-0.737888125998264	-0.409081376215278	0.28799486827257	-0.215495156588542	-0.110258443692419	-0.063457420920139	0.033318362615741	0.170261168376736	-0.363727080633681	-0.112316542144097	-0.150440147743056	-0.408285603559028	-0.286788566432292	-0.273763697077546	-0.537804163975695	-0.252313573047743	0.4944520609375	-0.489339163498264	0.078912883072917	-0.118689438433159	-0.697514483854166	-0.198997508302951	-0.284715410286458	-0.301089239930555	-0.580433279001736	-0.318173152604167	-0.589048529166667	-0.069454373263889	-0.105133111892361	-0.361170967256945	0.241830393988714	-0.201548602430556	-0.53945416796875	-0.568676457638889	-0.113638722873264	-0.479435539357639	-0.434860815798611	-0.0994212229166665	-0.383726370724827	0.0891097365885415	-0.463020473003472	-0.413916566493056	-0.0368251102430555	-0.39576822938368	-0.762166211445023	-0.586414903732639	-0.37339208114294	-0.211429204513889	0.010764401345486	-0.193291882725695	0.565093969791665	-0.368327928888889	-0.600024189142071	-0.314736440413773	-0.517089007638889	-0.210942025607639	-0.397031578327546	-0.334873670529514	-0.657282038368056	-0.347348809266233	-0.417367394907407	0.0291663108506945	-0.216873334244791	-0.517304083706597	0.114475191105324	-0.207312388802083	-0.546391771831597	-0.744638305034722	-0.052222015972222	0.079760362795139	-0.372640316753472	-0.582028433921875	-0.435022263836806	0.028137406032986	-0.445632169322916	-0.64225000708912	-0.288409571961805	-0.352367070424479	-0.607618953732639	-0.0738599711805555	-0.547282965769676	-0.118212653094618	-0.560773265364583	-0.231682752170139	-0.274851099552951	-0.197529675723379	0.223086840798611	0.0727027516493055	-0.176034379079861	0.763499129542824	0.24719311605035	0.110941200815972	-0.082506063107639	-0.371827555685764	-0.123179722569445	-0.278206961545139	-0.280588700694444	-0.117777944149306	0.00115813472222248	-0.5155793859375	-0.621511305034722	-0.494950571961805	-0.159313647231867	-0.156475808949653	1.82796844076389	2.05973761028646	1.95182851449653	2.32203570872396	1.89549159601823	1.63055566588542	1.93693279513889	2.21089958131945	2.27686257057292	2.00665787951389	1.70603458661459	2.50589426458333	1.39118945528646	1.84982238550347	2.15280930124421	2.11909185520834	2.56744603489584	1.89338765447049	1.51498559874132	1.84379234852431	2.54086859301216	2.03737856815104	2.14261528104717	2.18941630381945	2.28619208735533	2.42313489311632	1.8891466441059	2.14055718259549	2.10243357699653	1.84458812118056	1.96608515830729	1.97911002766204	1.71506956076389	2.00056015169184	2.74732578567709	1.76353456124132	2.3317866078125	2.13418428630643	1.55535924088542	2.05387621643663	1.96815831445313	1.95178448480903	1.67244044573785	1.93470057213542	1.66382519557292	2.1834193514757	2.14774061284722	1.89170275748264	2.4947041187283	2.05132512230903	1.71341955677084	1.6841972671007	2.13923500186632	1.77343818538195	1.81801290894097	2.15345250182292	1.86914735401476	2.34198346132813	1.78985325173611	1.83895715824653	2.21604861449653	1.8571054953559	1.49070751329456	1.66645882100695	1.87948164359665	2.0414445202257	2.26363812608507	2.05958184201389	2.81796769453125	1.8845457958507	1.65284953559751	1.93813728432581	1.7357847171007	2.04193169913195	1.85584214641204	1.91800005421007	1.59559168637153	1.90552491547335	1.83550632983218	2.28204003559028	2.03600039049479	1.73556964103299	2.36734891584491	2.0455613359375	1.70648195290799	1.50823541970486	2.20065170876736	2.33263408753472	1.88023340798611	1.67084529081771	1.81785146090278	2.28101113077257	1.80724155541667	1.61062371765046	1.96446415277778	1.90050665431511	1.64525477100695	2.17901375355903	1.70559075896991	2.13466107164497	1.692100459375	2.02119097256945	1.97802262518663	2.05534404901621	2.4759605655382	2.32557647638889	2.07683934565972	3.01637285428241	2.50006684078993	2.36381492555556	2.17036766163195	1.88104616905382	2.12969400217014	1.97466676319445	1.97228502404514	2.13509578059028	2.25403185946181	1.73729433880209	1.63136241970486	1.75792315277778	2.09356007750772	2.09639791578993	-0.0692297857552085	-0.177138881545139	0.193068312682292	-0.233475800023437	-0.49841173015625	-0.192034600902778	0.0819321852777775	0.14789517453125	-0.122309516527778	-0.422932809427084	0.376926868541666	-0.737777940755209	-0.279145010538195	0.023841905202546	-0.0098755408333335	0.438478638854166	-0.23557974157118	-0.613981797300347	-0.285175047517361	0.411901196970486	-0.091588827890625	0.0136478850054975	0.0604489077777775	0.157224691313658	0.294167497074653	-0.239820751935764	0.0115897865538195	-0.026533819045139	-0.284379274861111	-0.162882237734375	-0.14985736837963	-0.413897835277778	-0.128407244349826	0.618358389635416	-0.365432834800347	0.202819211770834	0.00521689026475702	-0.57360815515625	-0.075091179605035	-0.160809081588542	-0.177182911232639	-0.45652695030382	-0.19426682390625	-0.46514220046875	0.0544519554340275	0.0187732168055555	-0.237264638559028	0.365736722686631	-0.077642273732639	-0.415547839270833	-0.444770128940973	0.0102676058246525	-0.355529210659722	-0.310954487100695	0.02448510578125	-0.25982004202691	0.213016065286458	-0.339114144305555	-0.290010237795139	0.087081218454861	-0.271861900685764	-0.638259882747106	-0.462508575034722	-0.249485752445023	-0.0875228758159725	0.134670730043403	-0.069385554027778	0.689000298489581	-0.244421600190972	-0.476117860444155	-0.190830111715857	-0.393182678940972	-0.0870356969097225	-0.27312524962963	-0.210967341831597	-0.533375709670139	-0.223442480568316	-0.293461066209491	0.153072639548611	-0.092967005546875	-0.39339775500868	0.238381519803241	-0.083406060104167	-0.42248544313368	-0.620731976336806	0.0716843127256945	0.203666691493055	-0.248733988055555	-0.458122105223958	-0.311115935138889	0.152043734730902	-0.321725840625	-0.518343678391204	-0.164503243263889	-0.228460741726562	-0.483712625034723	0.050046357517361	-0.42337663707176	0.0056936756032985	-0.436866936666667	-0.107776423472222	-0.150944770855035	-0.073623347025463	0.346993169496528	0.196609080347222	-0.0521280503819445	0.887405458240741	0.371099444748266	0.234847529513889	0.0414002655902775	-0.247921226987847	0.000726606128472002	-0.154300632847222	-0.156682371996528	0.006128384548611	0.125064463420139	-0.391673057239583	-0.497604976336806	-0.371044243263889	-0.0354073185339505	-0.032569480251736	0.0546302879774305	0.424837482204861	-0.001706630500868	-0.266642560633681	0.0397345686197916	0.313701354800347	0.37966434405382	0.109459652994792	-0.191163639904514	0.608696038064235	-0.50600877123264	-0.047375841015625	0.255611074725115	0.221893628689236	0.670247808376735	-0.003810572048611	-0.382212627777778	-0.0534058779947915	0.643670366493056	0.140180341631944	0.245417054528067	0.292218077300347	0.388993860836227	0.525936666597222	-0.00805158241319451	0.243358956076389	0.20523535047743	-0.0526101053385415	0.0688869317881944	0.0819118011429398	-0.182128665755209	0.103361925172743	0.850127559157986	-0.133663665277778	0.434588381293403	0.236986059787327	-0.34183898563368	0.156677989917535	0.0709600879340277	0.0545862582899305	-0.22475778078125	0.0375023456163194	-0.23337303094618	0.286221124956597	0.250542386328125	-0.00549546903645851	0.5975058922092	0.15412689578993	-0.183778669748264	-0.213000959418403	0.242036775347222	-0.123760041137153	-0.079185317578125	0.25625427530382	-0.0280508725043405	0.444785234809027	-0.107344974782986	-0.0582410682725695	0.31885038797743	-0.0400927311631945	-0.406490713224537	-0.230739405512153	-0.017716582922454	0.144246293706597	0.366439899565972	0.162383615494791	0.92076946801215	-0.012652430668403	-0.244348690921586	0.0409390578067129	-0.161413509418403	0.144733472612847	-0.0413560801070605	0.020801827690972	-0.30160654014757	0.0083266889542535	-0.0616918966869215	0.38484180907118	0.138802163975695	-0.161628585486111	0.47015068932581	0.148363109418403	-0.190716273611111	-0.388962806814236	0.303453482248264	0.435435861015625	-0.016964818532986	-0.226352935701389	-0.0793467656163195	0.383812904253472	-0.0899566711024305	-0.286574508868635	0.0672659262586805	0.003308427796007	-0.251943455512153	0.28181552703993	-0.19160746754919	0.237462845125868	-0.205097767144097	0.123992746050347	0.0808243986675347	0.158145822497107	0.578762339019097	0.428378249869792	0.179641119140625	1.11917462776331	0.602868614270835	0.466616699036458	0.273169435112847	-0.016152057465278	0.232495775651041	0.0774685366753472	0.0750867975260416	0.23789755407118	0.356833632942708	-0.159903887717014	-0.265835806814236	-0.13927507374132	0.196361850988619	0.199199689270833	0.31692838641493	-0.109615726290798	-0.374551656423611	-0.0681745271701389	0.205792259010417	0.271755248263889	0.0015505572048611	-0.299072735694445	0.500786942274305	-0.61391786702257	-0.155284936805555	0.147701978935185	0.113984532899305	0.562338712586805	-0.111719667838541	-0.490121723567709	-0.161314973784722	0.535761270703125	0.032271245842014	0.137507958738137	0.184308981510416	0.281084765046296	0.418027570807291	-0.115960678203125	0.135449860286459	0.0973262546875	-0.160519201128472	-0.0390221640017361	-0.0259972946469907	-0.290037761545139	-0.0045471706171875	0.742218463368055	-0.241572761067709	0.326679285503472	0.129076963997396	-0.449748081423611	0.048768894127604	-0.0369490078559028	-0.0533228375	-0.332666876571181	-0.0704067501736111	-0.341282126736111	0.178312029166666	0.142633290538195	-0.113404564826389	0.48959679641927	0.0462178	-0.291687765538195	-0.320910055208334	0.134127679557291	-0.231669136927083	-0.187094413368055	0.148345179513889	-0.135959968294271	0.336876139019097	-0.215254070572916	-0.1661501640625	0.2109412921875	-0.148001826953125	-0.514399809014467	-0.338648501302084	-0.125625678712385	0.0363371979166665	0.258530803776041	0.054474519704861	0.81286037222222	-0.120561526458333	-0.352257786711516	-0.0669700379832176	-0.269322605208334	0.0368243768229165	-0.149265175896991	-0.0871072680989585	-0.4095156359375	-0.099582406835677	-0.169600992476852	0.27693271328125	0.030893068185764	-0.269537681276041	0.36224159353588	0.040454013628472	-0.298625369401042	-0.496871902604167	0.195544386458333	0.327526765225694	-0.124873914322917	-0.33426203149132	-0.18725586140625	0.275903808463541	-0.197865766892361	-0.394483604658565	-0.04064316953125	-0.104600667993923	-0.359852551302084	0.17390643125	-0.29951656333912	0.129553749335937	-0.313006862934028	0.0160836502604167	-0.0270846971223958	0.050236726707176	0.470853243229166	0.320469154079861	0.0717320233506945	1.01126553197338	0.494959518480905	0.358707603246528	0.165260339322917	-0.124061153255209	0.124586679861111	-0.0304405591145833	-0.0328222982638889	0.12998845828125	0.248924537152778	-0.267812983506944	-0.373744902604167	-0.24718416953125	0.0884527551986885	0.091290593480903	0.260591467936632	-0.00434446219618051	0.302032667057292	0.575999453237847	0.64196244249132	0.371757751432292	0.071134458532986	0.870994136501736	-0.24371067279514	0.214922257421875	0.517909173162616	0.484191727126736	0.932545906814235	0.258487526388889	-0.119914529340278	0.208892220442708	0.905968464930555	0.402478440069444	0.507715152965567	0.554516175737847	0.651291959273727	0.788234765034722	0.254246516024305	0.505657054513889	0.467533448914931	0.209687993098958	0.331185030225694	0.34420989958044	0.0801694326822915	0.365660023610243	1.11242565759549	0.128634433159722	0.696886479730903	0.499284158224827	-0.0795408871961805	0.418976088355035	0.333258186371528	0.316884356727431	0.03754031765625	0.299800444053819	0.0289250674913195	0.548519223394097	0.512840484765625	0.256802629401041	0.8598039906467	0.41642499422743	0.078519428689236	0.049297139019097	0.504334873784722	0.138538057300347	0.183112780859375	0.51855237374132	0.23424722593316	0.707083333246528	0.154953123654514	0.20405703016493	0.58114848641493	0.222205367274306	-0.144192614787037	0.031558692925347	0.244581515515046	0.406544392144097	0.628737998003472	0.424681713932291	1.18306756644965	0.249645667769097	0.0179494075159145	0.303237156244213	0.100884589019097	0.407031571050347	0.22094201833044	0.283099926128472	-0.0393084417100695	0.270624787391753	0.200606201750579	0.64713990750868	0.401100262413195	0.100669512951389	0.73244878776331	0.410661207855903	0.071581824826389	-0.126664708376736	0.565751580685764	0.697733959453125	0.245333279904514	0.035945162736111	0.18295133282118	0.646111002690972	0.17234142733507	-0.0242764104311345	0.32956402469618	0.265606526233507	0.010354642925347	0.54411362547743	0.07069063088831	0.499760943563368	0.0572003312934025	0.386290844487847	0.343122497105035	0.420443920934607	0.841060437456597	0.690676348307292	0.441939217578125	1.38147272620081	0.865166712708336	0.728914797473958	0.535467533550347	0.246146040972222	0.494793874088541	0.339766635112847	0.337384895963542	0.50019565250868	0.619131731380208	0.102394210720486	-0.003537708376736	0.123023024696181	0.458659949426119	0.461497787708333	-0.43088857490191	-0.124511445648437	0.149455340532118	0.21541832978559	-0.0547863612734374	-0.355409654172743	0.444450023796006	-0.670254785500868	-0.211621855283854	0.0913650604568865	0.057647614421007	0.506001794108506	-0.16805658631684	-0.546458642046007	-0.21765189226302	0.479424352224827	-0.0240656726362845	0.081171040259838	0.127972063032118	0.224747846567998	0.361690652328993	-0.172297596681423	0.07911294180816	0.0409893362092015	-0.21685611960677	-0.0953590824800346	-0.0823342131252892	-0.346374680023438	-0.060884089095486	0.685881544889757	-0.297909679546007	0.270342367025174	0.0727400455190975	-0.50608499990191	-0.00756802435069449	-0.0932859263342013	-0.109659755978298	-0.389003795049479	-0.12674366865191	-0.39761904521441	0.121975110688368	0.086296372059896	-0.169741483304687	0.433259877940971	-0.0101191184782985	-0.348024684016493	-0.377246973686632	0.077790761078993	-0.288006055405382	-0.243431331846354	0.0920082610355905	-0.19229688677257	0.280539220540798	-0.271590989051215	-0.222487082540798	0.154604373709201	-0.204338745431423	-0.570736727492766	-0.394985419780382	-0.181962597190683	-0.019999720561632	0.202193885297743	-0.0018623987734375	0.756523453743922	-0.176898444936632	-0.408594705189814	-0.123306956461516	-0.325659523686632	-0.019512541655382	-0.205602094375289	-0.143444186577257	-0.465852554415798	-0.155919325313976	-0.22593791095515	0.220595794802951	-0.0254438502925345	-0.32587459975434	0.305904675057581	-0.0158829048498265	-0.35496228787934	-0.553208821082465	0.139207467980035	0.271189846747396	-0.181210832801215	-0.390598949969618	-0.243592779884548	0.219566889985243	-0.25420268537066	-0.450820523136863	-0.0969800880095485	-0.160937586472222	-0.416189469780382	0.117569512771701	-0.355853481817419	0.073216830857639	-0.369343781412326	-0.0402532682178818	-0.0834216156006943	-0.00610019177112249	0.414516324750868	0.264132235601563	0.015395104872396	0.954928613495081	0.438622600002606	0.30237068476823	0.108923420844618	-0.180398071733507	0.0682497613828125	-0.0867774775928818	-0.0891592167421874	0.0736515398029515	0.19258761867448	-0.324149901985243	-0.430081821082465	-0.303521088009548	0.03211583672039	0.0349536750026045	-0.38944737578125	-0.115480589600695	-0.049517600347222	-0.31972229140625	-0.620345584305556	0.179514093663194	-0.935190715633681	-0.476557785416666	-0.173570869675926	-0.207288315711806	0.241065863975694	-0.432992516449653	-0.81139457217882	-0.482587822395833	0.214488422092014	-0.289001602769097	-0.183764889872975	-0.136963867100695	-0.0401880835648145	0.0967547221961805	-0.437233526814236	-0.185822988324653	-0.223946593923611	-0.481792049739583	-0.360295012612847	-0.347270143258102	-0.61131061015625	-0.325820019228299	0.420945614756944	-0.56284560967882	0.00540643689236148	-0.192195884613715	-0.771020930034722	-0.272503954483507	-0.358221856467014	-0.374595686111111	-0.653939725182292	-0.391679598784722	-0.662554975347222	-0.142960819444445	-0.178639558072917	-0.4346774134375	0.168323947808159	-0.275055048611111	-0.612960614149306	-0.642182903819445	-0.18714516905382	-0.552941985538195	-0.508367261979166	-0.172927669097222	-0.457232816905382	0.015603290407986	-0.536526919184028	-0.487423012673611	-0.110331556423611	-0.469274675564236	-0.835672657625579	-0.659921349913195	-0.446898527323496	-0.284935650694444	-0.0627420448350695	-0.26679832890625	0.491587523611109	-0.441834375069445	-0.673530635322627	-0.388242886594329	-0.590595453819445	-0.284448471788195	-0.470538024508102	-0.40838011671007	-0.730788484548611	-0.420855255446788	-0.490873841087963	-0.044340135329861	-0.290379780425347	-0.590810529887153	0.0409687449247685	-0.280818834982639	-0.619898218012153	-0.818144751215278	-0.125728462152778	0.00625391661458347	-0.446146762934028	-0.65553488010243	-0.508528710017361	-0.0453690401475695	-0.519138615503472	-0.715756453269676	-0.361916018142361	-0.425873516605035	-0.681125399913195	-0.147366417361111	-0.620789411950232	-0.191719099275174	-0.634279711545139	-0.305189198350694	-0.348357545733507	-0.271036121903935	0.149580394618056	-0.00080369453125001	-0.249540825260417	0.689992683362269	0.173686669869794	0.037434754635417	-0.156012509288195	-0.44533400186632	-0.19668616875	-0.351713407725694	-0.354095146875	-0.191284390329861	-0.072348311458333	-0.589085832118056	-0.695017751215278	-0.568457018142361	-0.232820093412423	-0.229982255130208	0.190896539652778	0.25685952890625	-0.0133451621527778	-0.313968455052083	0.485891222916666	-0.628813586380209	-0.170180656163194	0.132806259577546	0.0990888135416666	0.547442993229166	-0.12661538719618	-0.505017442925347	-0.176210693142361	0.520865551345486	0.0173755264843751	0.122612239380498	0.169413262152778	0.266189045688658	0.403131851449653	-0.130856397560764	0.12055414092882	0.0824305353298611	-0.175414920486111	-0.053917883359375	-0.0408930140046296	-0.304933480902778	-0.0194428899748264	0.727322744010416	-0.256468480425347	0.311783566145834	0.114181244639757	-0.46464380078125	0.0338731747699651	-0.0518447272135417	-0.0682185568576389	-0.347562595928819	-0.08530246953125	-0.35617784609375	0.163416309809028	0.127737571180556	-0.128300284184028	0.474701077061631	0.0313220806423611	-0.306583484895833	-0.335805774565972	0.119231960199653	-0.246564856284722	-0.201990132725694	0.13344946015625	-0.15085568765191	0.321980419661458	-0.230149789930555	-0.181045883420139	0.196045572829861	-0.162897546310764	-0.529295528372106	-0.353544220659722	-0.140521398070023	0.0214414785590276	0.243635084418403	0.0395788003472221	0.797964652864581	-0.135457245815972	-0.367153506069155	-0.0818657573408565	-0.284218324565972	0.0219286574652776	-0.16416089525463	-0.102002987456597	-0.424411355295139	-0.114478126193316	-0.184496711834491	0.262036993923611	0.0159973488281251	-0.28443340063368	0.347345874178241	0.0255582942708331	-0.31352108875868	-0.511767621961805	0.180648667100695	0.312631045868056	-0.139769633680555	-0.349157750848958	-0.202151580763889	0.261008089105903	-0.21276148625	-0.409379324016204	-0.0555388888888889	-0.119496387351562	-0.374748270659722	0.159010711892361	-0.314412282696759	0.114658029978299	-0.327902582291667	0.0011879309027778	-0.0419804164800347	0.0353410073495371	0.455957523871528	0.305573434722222	0.0568363039930556	0.996369812615741	0.480063799123266	0.343811883888889	0.150364619965278	-0.138956872612847	0.109690960503472	-0.0453362784722222	-0.0477180176215278	0.115092738923611	0.234028817795139	-0.282708702864583	-0.388640621961805	-0.262079888888889	0.0735570358410496	0.0763948741232641	0.530826315086806	0.260621624027778	-0.040001668871528	0.759858009097221	-0.354846800199654	0.103786130017361	0.406773045758101	0.373055599722222	0.821409779409721	0.147351398984375	-0.231050656744792	0.0977560930381945	0.794832337526042	0.29134231266493	0.396579025561053	0.443380048333333	0.540155831869213	0.677098637630208	0.143110388619792	0.394520927109375	0.356397321510416	0.0985518656944445	0.22004890282118	0.233073772175926	-0.0309666947222225	0.254523896205729	1.00128953019097	0.017498305755208	0.585750352326389	0.388148030820313	-0.190677014600694	0.30783996095052	0.222122058967014	0.205748229322917	-0.073595809748264	0.188664316649305	-0.0822110599131945	0.437383095989583	0.401704357361111	0.145666501996528	0.748667863242186	0.305288866822917	-0.032616698715278	-0.061838988385417	0.393198746380208	0.027401929895833	0.071976653454861	0.407416246336806	0.123111098528646	0.595947205842013	0.04381699625	0.0929209027604165	0.470012359010416	0.111069239869792	-0.255328742191551	-0.079577434479167	0.133445388110532	0.295408264739583	0.517601870598958	0.313545586527778	1.07193143904514	0.138509540364583	-0.0931867198885995	0.192101028839699	-0.010251538385417	0.295895443645833	0.109805890925926	0.171963798723958	-0.150444569114583	0.15948865998724	0.0894700743460645	0.536003780104166	0.28996413500868	-0.010466614453125	0.621312660358796	0.299525080451388	-0.039554302578125	-0.23780083578125	0.45461545328125	0.586597832048611	0.1341971525	-0.075190964668403	0.0718152054166665	0.534974875286458	0.0612052999305555	-0.135412537835648	0.218427897291667	0.154470398828993	-0.100781484479167	0.432977498072917	-0.040445496516204	0.388624816158854	-0.0539357961111115	0.275154717083333	0.231986369700521	0.309307793530093	0.729924310052083	0.579540220902778	0.330803090173611	1.2703365987963	0.754030585303821	0.617778670069445	0.424331406145833	0.135009913567708	0.383657746684028	0.228630507708333	0.226248768559028	0.389059525104167	0.507995603975695	-0.00874191668402799	-0.11467383578125	0.0118868972916665	0.347523822021605	0.35036166030382	0.32658461328125	0.0259613203819445	0.825820998350694	-0.288883810946181	0.169749119270833	0.472736035011574	0.439018588975694	0.887372768663194	0.213314388237847	-0.165087667491319	0.163719082291667	0.860795326779514	0.357305301918403	0.462542014814526	0.509343037586806	0.606118821122686	0.74306162688368	0.209073377873264	0.460483916362847	0.422360310763889	0.164514854947917	0.286011892074653	0.299036761429398	0.03499629453125	0.320486885459202	1.06725251944444	0.0834612950086805	0.651713341579861	0.454111020073785	-0.124714025347222	0.373802950203993	0.288085048220486	0.271711218576389	-0.00763282049479153	0.254627305902778	-0.016248070659722	0.503346085243055	0.467667346614584	0.21162949125	0.814630852495659	0.371251856076389	0.0333462905381945	0.00412400086805548	0.45916173563368	0.0933649191493055	0.137939642708334	0.473379235590278	0.189074087782118	0.661910195095486	0.109779985503473	0.158883892013889	0.535975348263889	0.177032229123264	-0.189365752938079	-0.0136144452256945	0.199408377364004	0.361371253993055	0.58356485985243	0.37950857578125	1.13789442829861	0.204472529618056	-0.027223730635127	0.258064018093171	0.0557114508680555	0.361858432899306	0.175768880179398	0.23792678797743	-0.084481579861111	0.225451649240712	0.155433063599537	0.601966769357639	0.355927124262153	0.0554963748003475	0.687275649612269	0.365488069704861	0.0264086866753475	-0.171837846527778	0.520578442534723	0.652560821302083	0.200160141753472	-0.00922797541493048	0.137778194670139	0.60093786453993	0.127168289184028	-0.069449548582176	0.284390886545139	0.220433388082465	-0.0348184952256945	0.498940487326389	0.0255174927372685	0.454587805412326	0.012027193142361	0.341117706336806	0.297949358953993	0.375270782783565	0.795887299305555	0.64550321015625	0.396766079427084	1.33629958804977	0.819993574557294	0.683741659322917	0.490294395399306	0.20097290282118	0.4496207359375	0.294593496961806	0.2922117578125	0.455022514357639	0.573958593229167	0.0572210725694445	-0.0487108465277775	0.077849886545139	0.413486811275077	0.416324649557292	-0.244243370677083	0.555616307291666	-0.559088502005209	-0.100455571788194	0.202531343952546	0.168813897916667	0.617168077604166	-0.0568903028211804	-0.435292358550347	-0.106485608767361	0.590590635720486	0.0871006108593751	0.192337323755498	0.239138346527778	0.335914130063658	0.472856935824653	-0.0611313131857639	0.19027922530382	0.152155619704861	-0.105689836111111	0.015807201015625	0.0288320703703704	-0.235208396527778	0.0502821944001736	0.797047828385416	-0.186743396050347	0.381508650520834	0.183906329014757	-0.39491871640625	0.103598259144965	0.0178803571614583	0.0015065275173611	-0.277837511553819	-0.01557738515625	-0.28645276171875	0.233141394184028	0.197462655555556	-0.0585751998090279	0.544426161436631	0.101047165017361	-0.236858400520833	-0.266080690190972	0.188957044574653	-0.176839771909722	-0.132265048350694	0.20317454453125	-0.0811306032769099	0.391705504036458	-0.160424705555555	-0.111320799045139	0.265770657204861	-0.0931724619357639	-0.459570443997106	-0.283819136284722	-0.0707963136950234	0.0911665629340276	0.313360168793403	0.109303884722222	0.867689737239581	-0.0657321614409724	-0.297428421694155	-0.0121406729658565	-0.214493240190972	0.0916537418402776	-0.0944358108796299	-0.0322779030815974	-0.354686270920139	-0.0447530418183159	-0.114771627459491	0.331762078298611	0.0857224332031251	-0.21470831625868	0.417070958553241	0.0952833786458331	-0.24379600438368	-0.442042537586805	0.250373751475695	0.382356130243056	-0.0700445493055554	-0.279432666473958	-0.132426496388889	0.330733173480903	-0.143036401875	-0.339654239641204	0.0141861954861111	-0.0497713029765624	-0.305023186284722	0.228735796267361	-0.244687198321759	0.184383114353299	-0.258177497916667	0.0709130152777778	0.0277446678949653	0.105066091724537	0.525682608246528	0.375298519097222	0.126561388368056	1.06609489699074	0.549788883498266	0.413536968263889	0.220089704340278	-0.0692317882378474	0.179416044878472	0.0243888059027778	0.0220070667534722	0.184817823298611	0.303753902170139	-0.212983618489583	-0.318915537586805	-0.192354804513889	0.14328212021605	0.146119958498264	0.25499301439236	-0.859711794904515	-0.4010788646875	-0.0980919489467595	-0.131809394982639	0.31654478470486	-0.357513595720486	-0.735915651449653	-0.407108901666667	0.28996734282118	-0.213522682039931	-0.108285969143808	-0.061484946371528	0.035290837164352	0.172233642925347	-0.36175460608507	-0.110344067595486	-0.148467673194445	-0.406313129010416	-0.284816091883681	-0.271791222528935	-0.535831689427084	-0.250341098499132	0.496424535486111	-0.487366688949653	0.080885357621528	-0.116716963884548	-0.695542009305556	-0.19702503375434	-0.282742935737847	-0.299116765381945	-0.578460804453125	-0.316200678055556	-0.587076054618056	-0.067481898715278	-0.10316063734375	-0.359198492708333	0.243802868537325	-0.199576127881945	-0.537481693420139	-0.566703983090278	-0.111666248324653	-0.477463064809028	-0.43288834125	-0.0974487483680555	-0.381753896176216	0.0910822111371525	-0.461047998454861	-0.411944091944444	-0.0348526356944445	-0.39379575483507	-0.760193736896412	-0.584442429184028	-0.371419606594329	-0.209456729965278	0.012736875894097	-0.191319408177084	0.567066444340276	-0.366355454340278	-0.59805171459346	-0.312763965865162	-0.515116533090278	-0.208969551059028	-0.395059103778935	-0.332901195980903	-0.655309563819444	-0.345376334717622	-0.415394920358797	0.0311387853993055	-0.21490085969618	-0.515331609157986	0.116447665653935	-0.205339914253473	-0.544419297282986	-0.742665830486111	-0.050249541423611	0.08173283734375	-0.370667842204861	-0.580055959373264	-0.433049789288194	0.030109880581597	-0.443659694774306	-0.64027753254051	-0.286437097413195	-0.350394595875868	-0.605646479184028	-0.0718874966319445	-0.545310491221065	-0.116240178546007	-0.558800790815972	-0.229710277621528	-0.27287862500434	-0.195557201174768	0.225059315347222	0.0746752261979165	-0.17406190453125	0.765471604091435	0.24916559059896	0.112913675364583	-0.080533588559028	-0.369855081137153	-0.121207248020834	-0.276234486996528	-0.278616226145833	-0.115805469600695	0.00313060927083347	-0.513606911388889	-0.619538830486111	-0.492978097413195	-0.157341172683256	-0.154503334401042	-0.0598521169357651	0.39878081328125	0.70176772902199	0.66805028298611	1.11640446267361	0.442346082248263	0.0639440265190965	0.392750776302083	1.08982702078993	0.586336995928819	0.691573708824941	0.738374731597221	0.835150515133101	0.972093320894097	0.43810507188368	0.689515610373263	0.651392004774305	0.393546548958333	0.515043586085069	0.528068455439814	0.264027988541666	0.549518579469617	1.29628421345486	0.312492989019096	0.880745035590278	0.683142714084201	0.104317668663194	0.602834644214409	0.517116742230902	0.500742912586805	0.221398873515624	0.483658999913194	0.212783623350694	0.732377779253471	0.696699040624999	0.440661185260416	1.04366254650607	0.600283550086805	0.26237798454861	0.233155694878471	0.688193429644096	0.322396613159721	0.36697133671875	0.702410929600694	0.418105781792534	0.890941889105902	0.338811679513888	0.387915586024305	0.765007042274305	0.40606392313368	0.0396659410723375	0.215417248784721	0.42844007137442	0.590402948003471	0.812596553862846	0.608540269791666	1.36692612230902	0.433504223628471	0.201807963375289	0.487095712103587	0.284743144878471	0.590890126909721	0.404800574189814	0.466958481987846	0.144550114149305	0.454483343251128	0.384464757609953	0.830998463368055	0.584958818272569	0.284528068810763	0.916307343622685	0.594519763715277	0.255440380685763	0.0571938474826384	0.749610136545138	0.8815925153125	0.429191835763888	0.219803718595485	0.366809888680555	0.829969558550346	0.356199983194444	0.15958214542824	0.513422580555555	0.449465082092881	0.194213198784721	0.727972181336805	0.254549186747684	0.683619499422742	0.241058887152777	0.570149400347222	0.526981052964409	0.604302476793981	1.02491899331597	0.874534904166666	0.625797773437499	1.56533128206019	1.04902526856771	0.912773353333333	0.719326089409721	0.430004596831596	0.678652429947916	0.523625190972222	0.521243451822916	0.684054208368055	0.802990287239583	0.28625276657986	0.180320847482638	0.306881580555555	0.642518505285493	0.645356343567708	-0.715923996015626	-0.412937080274885	-0.446654526310765	0.00169965337673494	-0.672358727048612	-1.05076078277778	-0.721954032994792	-0.024877788506945	-0.528367813368056	-0.423131100471934	-0.376330077699654	-0.279554294163774	-0.142611488402779	-0.676599737413195	-0.425189198923612	-0.46331280452257	-0.721158260338542	-0.599661223211806	-0.586636353857061	-0.850676820755209	-0.565186229827258	0.181579404157985	-0.802211820277779	-0.233959773706598	-0.431562095212674	-1.01038714063368	-0.511870165082466	-0.597588067065973	-0.61396189671007	-0.89330593578125	-0.631045809383681	-0.901921185946181	-0.382327030043404	-0.418005768671876	-0.674043624036459	-0.0710422627908001	-0.51442125921007	-0.852326824748264	-0.881549114418404	-0.426511379652779	-0.792308196137154	-0.747733472578126	-0.412293879696181	-0.696599027504341	-0.223762920190973	-0.775893129782987	-0.72678922327257	-0.34969776702257	-0.708640886163195	-1.07503886822454	-0.899287560512154	-0.686264737922455	-0.524301861293404	-0.302108255434029	-0.506164539505209	0.25222131301215	-0.681200585668404	-0.912896845921586	-0.627609097193288	-0.829961664418404	-0.523814682387154	-0.709904235107061	-0.647746327309028	-0.97015469514757	-0.660221466045747	-0.730240051686922	-0.28370634592882	-0.529745991024306	-0.830176740486112	-0.198397465674191	-0.520185045581598	-0.859264428611112	-1.05751096181424	-0.365094672751737	-0.233112293984376	-0.685512973532987	-0.89490109070139	-0.74789492061632	-0.284735250746529	-0.758504826102431	-0.955122663868635	-0.60128222874132	-0.665239727203993	-0.920491610512154	-0.38673262796007	-0.86015562254919	-0.431085309874133	-0.873645922144098	-0.544555408949653	-0.587723756332466	-0.510402332502894	-0.0897858159809035	-0.240169905130209	-0.488907035859376	0.45062647276331	-0.065679540729165	-0.201931455963542	-0.395378719887154	-0.684700212465279	-0.436052379348959	-0.591079618324653	-0.593461357473959	-0.43065060092882	-0.311714522057292	-0.828452042717015	-0.934383961814237	-0.80782322874132	-0.472186304011382	-0.469348465729167	0.0456958499421295	0.01197840390625	0.46033258359375	-0.213725796831597	-0.592127852560764	-0.263321102777778	0.43375514171007	-0.0697348831510415	0.035501829745081	0.082302852517361	0.179078636053241	0.316021441814236	-0.21796680719618	0.033443731293403	-0.0046798743055555	-0.262525330121528	-0.141028292994792	-0.128003423640046	-0.392043890538195	-0.106553299610243	0.640212334375	-0.343578890060764	0.224673156510417	0.0270708350043405	-0.551754210416667	-0.0532372348654515	-0.138955136848958	-0.155328966493055	-0.434673005564236	-0.172412879166667	-0.443288255729167	0.076305900173611	0.040627161545139	-0.215410693819444	0.387590667426215	-0.0557883289930555	-0.39369389453125	-0.422916184201389	0.032121550564236	-0.333675265920139	-0.289100542361111	0.0463390505208335	-0.237966097287326	0.234870010026041	-0.317260199565972	-0.268156293055555	0.108935163194444	-0.250007955946181	-0.616405938007523	-0.440654630295139	-0.22763180770544	-0.065668931076389	0.156524674782986	-0.0475316092881945	0.710854243229165	-0.222567655451389	-0.454263915704571	-0.168976166976273	-0.371328734201389	-0.065181752170139	-0.251271304890047	-0.189113397092014	-0.511521764930555	-0.201588535828732	-0.271607121469908	0.174926584288194	-0.0711130608072915	-0.371543810269097	0.260235464542824	-0.0615521153645835	-0.400631498394097	-0.598878031597222	0.093538257465278	0.225520636232639	-0.226880043315972	-0.436268160484375	-0.289261990399306	0.173897679470486	-0.299871895885417	-0.49648973365162	-0.142649298524305	-0.206606796986979	-0.461858680295139	0.0719003022569445	-0.401522692332176	0.027547620342882	-0.415012991927084	-0.0859224787326388	-0.129090826115451	-0.0517694022858795	0.368847114236111	0.218463025086806	-0.030274105642361	0.909259402980324	0.39295338948785	0.256701474253472	0.063254210329861	-0.226067282248264	0.0225805508680555	-0.132446688107639	-0.134828427256944	0.0279823292881945	0.146918408159722	-0.3698191125	-0.475751031597222	-0.349190298524305	-0.013553373794367	-0.0107155355121525	0.31496531964699	0.76331949933449	0.0892611189091435	-0.289140936820024	0.039665812962963	0.73674205745081	0.233252032589699	0.338488745485822	0.385289768258101	0.482065551793981	0.619008357554977	0.08502010854456	0.336430647034143	0.298307041435185	0.040461585619213	0.161958622745949	0.174983492100694	-0.089056974797454	0.196433616130497	0.94319925011574	-0.0405919743200235	0.527660072251158	0.330057750745081	-0.248767294675926	0.249749680875289	0.164031778891782	0.147657949247685	-0.131686089823496	0.130574036574074	-0.140301339988426	0.379292815914351	0.34361407728588	0.087576221921296	0.690577583166955	0.247198586747685	-0.0907069787905095	-0.119929268460649	0.335108466304976	-0.0306883501793985	0.0138863733796295	0.349325966261574	0.065020818453414	0.537856925766782	-0.0142732838252315	0.034830622685185	0.411922078935185	0.05297895979456	-0.313419022266783	-0.137667714554398	0.0753551080353005	0.237317984664352	0.459511590523726	0.255455306452546	1.0138411589699	0.0804192602893515	-0.151276999963831	0.134010748764467	-0.0683418184606485	0.237805163570601	0.051715610850694	0.113873518648726	-0.208534849189815	0.101398379912008	0.031379794270833	0.477913500028935	0.231873854933449	-0.0685568945283565	0.563222380283565	0.241434800376157	-0.0976445826533565	-0.295891115856482	0.396525173206018	0.52850755197338	0.0761068724247685	-0.133281244743634	0.013724925341435	0.476884595211227	0.003115019855324	-0.19350281791088	0.160337617216435	0.0963801187537615	-0.158871764554399	0.374887217997685	-0.0985357765914355	0.330534536083622	-0.112026076186343	0.217064437008102	0.173896089625289	0.251217513454861	0.671834029976851	0.521449940827546	0.27271281009838	1.21224631872107	0.69594030522859	0.559688389994213	0.366241126070601	0.0769196334924765	0.325567466608796	0.170540227633102	0.168158488483796	0.330969245028935	0.449905323900463	-0.0668321967592595	-0.172764115856482	-0.046203382783565	0.289433541946373	0.292271380228588	0.72960205329861	0.055543672873264	-0.322858382855903	0.00594836692708348	0.70302461141493	0.19953458655382	0.304771299449942	0.351572322222222	0.448348105758102	0.585290911519097	0.0513026625086805	0.302713200998264	0.264589595399305	0.00674413958333347	0.128241176710069	0.141266046064815	-0.122774420833334	0.162716170094618	0.909481804079861	-0.074309420355903	0.493942626215278	0.296340304709201	-0.282484740711806	0.216032234839409	0.130314332855903	0.113940503211805	-0.165403535859375	0.0968565905381944	-0.174018786024306	0.345575369878472	0.30989663125	0.0538587758854165	0.656860137131075	0.213481140711805	-0.124424424826389	-0.153646714496528	0.301391020269097	-0.064405796215278	-0.01983107265625	0.315608520225695	0.0313033724175345	0.504139479730902	-0.047990729861111	0.00111317664930549	0.378204632899306	0.0192615137586805	-0.347136468302662	-0.171385160590278	0.041637661999421	0.203600538628472	0.425794144487847	0.221737860416666	0.980123712934026	0.046701814253472	-0.184994445999711	0.100293302728588	-0.102059264496528	0.204087717534722	0.0179981648148145	0.080156072612847	-0.242252295225694	0.0676809338761285	-0.00233765176504652	0.444196053993056	0.19815640889757	-0.102274340564236	0.529504934247685	0.207717354340277	-0.131362028689236	-0.329608561892361	0.362807727170139	0.4947901059375	0.042389426388889	-0.166998690779514	-0.0199925206944445	0.443167149175347	-0.0306024261805555	-0.22722026394676	0.126620171180555	0.062662672717882	-0.192589210590278	0.341169771961805	-0.132253222627315	0.296817090047743	-0.145743522222223	0.183346990972222	0.14017864358941	0.217500067418981	0.638116583940972	0.487732494791666	0.2389953640625	1.17852887268519	0.66222285919271	0.525970943958333	0.332523680034722	0.043202187456597	0.291850020572916	0.136822781597222	0.134441042447917	0.297251798993055	0.416187877864583	-0.100549642795139	-0.206481561892361	-0.0799208288194445	0.255716095910494	0.258553934192709	0.503897852560763	0.125495796831597	0.454302546614583	1.15137879110243	0.647888766241319	0.753125479137442	0.799926501909721	0.896702285445601	1.0336450912066	0.49965684219618	0.751067380685764	0.712943775086805	0.455098319270833	0.576595356397569	0.589620225752314	0.325579758854166	0.611070349782117	1.35783598376736	0.374044759331596	0.942296805902777	0.744694484396701	0.165869438975694	0.664386414526909	0.578668512543402	0.562294682899305	0.282950643828124	0.545210770225694	0.274335393663194	0.793929549565972	0.7582508109375	0.502212955572916	1.10521431681858	0.661835320399305	0.32392975486111	0.294707465190971	0.749745199956596	0.383948383472221	0.42852310703125	0.763962699913194	0.479657552105034	0.952493659418402	0.400363449826388	0.449467356336805	0.826558812586805	0.46761569344618	0.101217711384837	0.276969019097221	0.48999184168692	0.651954718315972	0.874148324175346	0.670092040104166	1.42847789262153	0.495055993940971	0.263359733687789	0.548647482416087	0.346294915190971	0.652441897222221	0.466352344502314	0.528510252300346	0.206101884461805	0.516035113563628	0.446016527922453	0.892550233680555	0.646510588585069	0.346079839123263	0.977859113935184	0.656071534027777	0.316992150998263	0.118745617795138	0.811161906857638	0.943144285624999	0.490743606076388	0.281355488907986	0.428361658993055	0.891521328862847	0.417751753506944	0.22113391574074	0.574974350868055	0.511016852405382	0.255764969097221	0.789523951649305	0.316100957060184	0.745171269735243	0.302610657465277	0.631701170659722	0.588532823276909	0.665854247106481	1.08647076362847	0.936086674479166	0.68734954375	1.62688305237268	1.11057703888021	0.974325123645833	0.780877859722221	0.491556367144096	0.740204200260416	0.585176961284722	0.582795222135416	0.745605978680555	0.864542057552083	0.34780453689236	0.241872617795138	0.368433350868055	0.704070275597994	0.706908113880208	-0.54856258359375	-0.219755833810764	0.477320410677084	-0.0261696141840275	0.079067098712095	0.125868121484375	0.222643905020255	0.35958671078125	-0.174401538229166	0.077009000260417	0.0388853946614585	-0.218960061154513	-0.0974630240277776	-0.0844381546730322	-0.348478621571181	-0.062988030643229	0.683777603342014	-0.30001362109375	0.268238425477431	0.0706361039713545	-0.508188941449652	-0.0096719658984375	-0.0953898678819443	-0.111763697526041	-0.391107736597222	-0.128847610199653	-0.399722986762153	0.119871169140625	0.084192430512153	-0.17184542485243	0.431155936393228	-0.0122230600260415	-0.350128625564236	-0.379350915234375	0.07568681953125	-0.290109996953125	-0.245535273394097	0.0899043194878475	-0.194400828320312	0.278435278993055	-0.273694930598958	-0.224591024088541	0.152500432161458	-0.206442686979167	-0.572840669040509	-0.397089361328125	-0.184066538738426	-0.022103662109375	0.20008994375	-0.0039663403211805	0.754419512196179	-0.179002386484375	-0.410698646737558	-0.125410898009259	-0.327763465234375	-0.021616483203125	-0.207706035923032	-0.145548128125	-0.467956495963541	-0.158023266861718	-0.228041852502893	0.218491853255208	-0.0275477918402775	-0.327978541302083	0.303800733509838	-0.0179868463975695	-0.357066229427083	-0.555312762630208	0.137103526432292	0.269085905199653	-0.183314774348958	-0.392702891517361	-0.245696721432291	0.2174629484375	-0.256306626918403	-0.452924464684607	-0.0990840295572915	-0.163041528019965	-0.418293411328125	0.115465571223958	-0.357957423365162	0.071112889309896	-0.37144772296007	-0.0423572097656248	-0.0855255571484373	-0.00820413331886549	0.412412383203125	0.26202829405382	0.013291163324653	0.952824671947338	0.436518658454863	0.300266743220486	0.106819479296875	-0.18250201328125	0.0661458198350695	-0.0888814191406248	-0.0912631582899304	0.0715475982552085	0.190483677126736	-0.326253843532986	-0.432185762630208	-0.305625029557291	0.030011895172647	0.0328497334548615	-0.59815788953993	0.0989183549479166	-0.404571669913194	-0.299334957017072	-0.252533934244792	-0.155758150708912	-0.018815344947917	-0.552803593958333	-0.30139305546875	-0.339516661067709	-0.59736211688368	-0.475865079756945	-0.462840210402199	-0.726880677300348	-0.441390086372396	0.305375547612847	-0.678415676822917	-0.110163630251736	-0.307765951757812	-0.88659099717882	-0.388074021627604	-0.473791923611111	-0.490165753255209	-0.769509792326389	-0.50724966592882	-0.77812504249132	-0.258530886588542	-0.294209625217014	-0.550247480581597	0.0527538806640615	-0.390625115755208	-0.728530681293403	-0.757752970963542	-0.302715236197917	-0.668512052682292	-0.623937329123264	-0.28849773624132	-0.572802884049479	-0.0999667767361115	-0.652096986328125	-0.602993079817708	-0.225901623567708	-0.584844742708333	-0.951242724769676	-0.775491417057292	-0.562468594467593	-0.400505717838542	-0.178312111979167	-0.382368396050347	0.376017456467012	-0.557404442213542	-0.789100702466724	-0.503812953738426	-0.706165520963542	-0.400018538932292	-0.5861080916522	-0.523950183854167	-0.846358551692708	-0.536425322590885	-0.60644390823206	-0.159910202473958	-0.405949847569444	-0.70638059703125	-0.074601322219329	-0.396388902126736	-0.73546828515625	-0.933714818359375	-0.241298529296875	-0.109316150529514	-0.561716830078125	-0.771104947246528	-0.624098777161458	-0.160939107291667	-0.634708682647569	-0.831326520413773	-0.477486085286458	-0.541443583749132	-0.796695467057292	-0.262936484505208	-0.736359479094329	-0.307289166419271	-0.749849778689236	-0.420759265494792	-0.463927612877604	-0.386606189048032	0.034010327473958	-0.116373761675347	-0.365110892404514	0.574422616218171	0.0581166027256965	-0.0781353125086805	-0.271582576432292	-0.560904069010417	-0.312256235894097	-0.467283474869792	-0.469665214019097	-0.306854457473958	-0.18791837860243	-0.704655899262153	-0.810587818359375	-0.684027085286459	-0.34839016055652	-0.345552322274305	0.427725104730903	-0.075764920130208	0.0294717927659145	0.0762728155381945	0.173048599074074	0.30999140483507	-0.223996844175347	0.0274136943142365	-0.010709911284722	-0.268555367100694	-0.147058329973958	-0.134033460619213	-0.398073927517361	-0.11258333658941	0.634182297395833	-0.34960892703993	0.21864311953125	0.021040798025174	-0.557784247395833	-0.059267271844618	-0.144985173828125	-0.161359003472222	-0.440703042543403	-0.178442916145833	-0.449318292708333	0.0702758631944445	0.0345971245659725	-0.221440730798611	0.381560630447048	-0.061818365972222	-0.399723931510417	-0.428946221180556	0.0260915135850695	-0.339705302899306	-0.295130579340278	0.040309013541667	-0.243996134266493	0.228839973046875	-0.323290236545138	-0.274186330034722	0.102905126215278	-0.256037992925347	-0.62243597498669	-0.446684667274306	-0.233661844684607	-0.0716989680555555	0.15049463780382	-0.053561646267361	0.704824206249998	-0.228597692430555	-0.460293952683738	-0.17500620395544	-0.377358771180555	-0.0712117891493055	-0.257301341869213	-0.19514343407118	-0.517551801909722	-0.207618572807899	-0.277637158449074	0.168896547309028	-0.077143097786458	-0.377573847248263	0.254205427563657	-0.06758215234375	-0.406661535373263	-0.604908068576389	0.0875082204861115	0.219490599253472	-0.232910080295139	-0.442298197463541	-0.295292027378472	0.167867642491319	-0.305901932864583	-0.502519770630787	-0.148679335503472	-0.212636833966146	-0.467888717274306	0.065870265277778	-0.407552729311343	0.0215175833637155	-0.42104302890625	-0.0919525157118053	-0.135120863094618	-0.057799439265046	0.362817077256945	0.212432988107639	-0.0363041426215275	0.903229366001158	0.386923352508683	0.250671437274306	0.0572241733506945	-0.23209731922743	0.016550513888889	-0.138476725086805	-0.140858464236111	0.021952292309028	0.140888371180556	-0.375849149479166	-0.481781068576389	-0.355220335503472	-0.0195834107735335	-0.016745572491319	0.621311324357639	0.726548037253762	0.773349060026042	0.870124843561922	1.00706764932292	0.4730794003125	0.724489938802084	0.686366333203125	0.428520877387153	0.550017914513889	0.563042783868634	0.299002316970486	0.584492907898438	1.33125854188368	0.347467317447917	0.915719364019097	0.718117042513021	0.139291997092014	0.637808972643229	0.552091070659722	0.535717241015625	0.256373201944445	0.518633328342014	0.247757951779514	0.767352107682292	0.73167336905382	0.475635513689236	1.0786368749349	0.635257878515625	0.297352312977431	0.268130023307292	0.723167758072917	0.357370941588542	0.40194566514757	0.737385258029514	0.453080110221354	0.925916217534722	0.373786007942709	0.422889914453125	0.799981370703125	0.4410382515625	0.0746402695011575	0.250391577213542	0.46341439980324	0.625377276432292	0.847570882291667	0.643514598220486	1.40190045073785	0.468478552057292	0.236782291804109	0.522070040532407	0.319717473307291	0.625864455338542	0.439774902618634	0.501932810416666	0.179524442578125	0.489457671679948	0.419439086038773	0.865972791796875	0.619933146701389	0.319502397239584	0.951281672051504	0.629494092144097	0.290414709114584	0.0921681759114585	0.784584464973959	0.91656684374132	0.464166164192709	0.254778047024306	0.401784217109375	0.864943886979167	0.391174311623264	0.19455647385706	0.548396908984375	0.484439410521702	0.229187527213542	0.762946509765625	0.289523515176505	0.718593827851563	0.276033215581597	0.605123728776042	0.561955381393229	0.639276805222801	1.05989332174479	0.909509232595486	0.66077210186632	1.600305610489	1.08399959699653	0.947747681762153	0.754300417838542	0.464978925260417	0.713626758376736	0.558599519401042	0.556217780251736	0.719028536796875	0.837964615668403	0.32122709500868	0.215295175911459	0.341855908984375	0.677492833714314	0.680330671996528	0.22305801239265	0.26985903516493	0.36663481870081	0.503577624461806	-0.030410624548611	0.220999913940973	0.182876308342014	-0.074969147473958	0.0465278896527779	0.0595527590075233	-0.204487707890625	0.0810028830373265	0.827768517022569	-0.156022707413195	0.412229339157986	0.21462701765191	-0.364198027769097	0.134318947782118	0.0486010457986112	0.032227216154514	-0.247116822916667	0.0151433034809029	-0.255732073081597	0.26386208282118	0.228183344192709	-0.027854511171875	0.575146850073784	0.131767853654514	-0.206137711883681	-0.23536000155382	0.219677733211806	-0.14611908327257	-0.101544359713541	0.233895233168403	-0.050409914639757	0.422426192673611	-0.129704016918402	-0.080600110407986	0.296491345842014	-0.062451773298611	-0.428849755359954	-0.25309844764757	-0.0400756250578705	0.12188725157118	0.344080857430555	0.140024573359375	0.898410425876734	-0.0350114728038195	-0.266707733057002	0.0185800156712964	-0.18377255155382	0.12237443047743	-0.063715122242477	-0.0015572144444445	-0.323965582282986	-0.014032353181163	-0.084050938822338	0.362482766935764	0.116443121840278	-0.183987627621527	0.447791647190393	0.126004067282986	-0.213075315746527	-0.411321848949653	0.281094440112848	0.413076818880208	-0.0393238606684025	-0.248711977836805	-0.101705807751736	0.361453862118055	-0.112315713237847	-0.308933551004051	0.044906884123264	-0.0190506143394095	-0.27430249764757	0.259456484904514	-0.213966509684607	0.215103802990452	-0.227456809279514	0.101633703914931	0.0584653565321182	0.13578678036169	0.55640329688368	0.406019207734375	0.157282077005209	1.09681558562789	0.580509572135419	0.444257656901042	0.250810392977431	-0.0385110996006945	0.210136733515625	0.0551094945399307	0.0527277553906251	0.215538511935764	0.334474590807292	-0.18226292985243	-0.288194848949653	-0.161634115876736	0.174002808853203	0.176840647135417	0.375095748061053	0.471871531596933	0.608814337357928	0.0748260883475115	0.326236626837095	0.288113021238137	0.0302675654221645	0.1517646025489	0.164789471903646	-0.0992509949945025	0.186239595933449	0.933005229918692	-0.050785994517072	0.517466052054109	0.319863730548033	-0.258961314872974	0.239555660678241	0.153837758694734	0.137463929050637	-0.141880110020544	0.120380016377025	-0.150495360185474	0.369098795717303	0.333420057088831	0.0773822017242475	0.680383562969906	0.237004566550637	-0.100900998987558	-0.130123288657697	0.324914446107928	-0.040882370376447	0.00369235318258102	0.339131946064526	0.0548267982563655	0.527662905569733	-0.02446730402228	0.0246366024881365	0.401728058738136	0.0427849395975115	-0.323613042463831	-0.147861734751447	0.065161087838252	0.227123964467303	0.449317570326678	0.245261286255498	1.00364713877286	0.070225240092303	-0.16147102016088	0.123816728567419	-0.078535838657697	0.227611143373553	0.0415215906536455	0.103679498451678	-0.218728869386863	0.0912043597149595	0.0211857740737845	0.467719479831886	0.221679834736401	-0.078750914725405	0.553028360086516	0.231240780179109	-0.107838602850405	-0.30608513605353	0.38633115300897	0.518313531776331	0.06591285222772	-0.143475264940683	0.0035309051443865	0.466690575014178	-0.00707900034172448	-0.203696838107928	0.150143597019387	0.086186098556713	-0.169065784751447	0.364693197800636	-0.108729796788484	0.320340515886574	-0.122220096383391	0.206870416811053	0.163702069428241	0.241023493257813	0.661640009779803	0.511255920630498	0.262518789901331	1.20205229852402	0.685746285031541	0.549494369797164	0.356047105873553	0.066725613295428	0.315373446411747	0.160346207436053	0.157964468286748	0.320775224831886	0.439711303703414	-0.077026216956308	-0.18295813605353	-0.0563974029806135	0.279239521749325	0.28207736003154	0.518672554369213	0.655615360130208	0.121627111119791	0.373037649609375	0.334914044010416	0.0770685881944445	0.19856562532118	0.211590494675926	-0.0524499722222225	0.233040618705729	0.979806252690972	-0.00398497174479201	0.564267074826389	0.366664753320313	-0.212160292100694	0.28635668345052	0.200638781467014	0.184264951822916	-0.095079087248264	0.167181039149305	-0.103694337413195	0.415899818489583	0.380221079861111	0.124183224496527	0.727184585742186	0.283805589322916	-0.054099976215278	-0.083322265885417	0.371715468880208	0.005918652395833	0.050493375954861	0.385932968836806	0.101627821028645	0.574463928342013	0.02233371875	0.0714376252604165	0.448529081510416	0.0895859623697915	-0.276812019691551	-0.101060711979167	0.111962110610532	0.273924987239583	0.496118593098958	0.292062309027778	1.05044816154514	0.117026262864583	-0.1146699973886	0.170617751339699	-0.031734815885417	0.274412166145833	0.0883226134259255	0.150480521223958	-0.171927846614583	0.138005382487239	0.0679867968460645	0.514520502604166	0.26848085750868	-0.031949891953125	0.599829382858796	0.278041802951388	-0.061037580078125	-0.25928411328125	0.43313217578125	0.565114554548611	0.112713875	-0.096674242168403	0.0503319279166665	0.513491597786458	0.0397220224305555	-0.156895815335649	0.196944619791666	0.132987121328993	-0.122264761979167	0.411494220572917	-0.061928774016204	0.367141538658854	-0.0754190736111115	0.253671439583333	0.210503092200521	0.287824516030093	0.708441032552083	0.558056943402778	0.309319812673611	1.2488533212963	0.732547307803821	0.596295392569445	0.402848128645833	0.113526636067708	0.362174469184028	0.207147230208333	0.204765491059028	0.367576247604167	0.486512326475694	-0.030225194184028	-0.13615711328125	-0.0095963802083335	0.326040544521605	0.32887838280382	0.752391143666088	0.218402894655672	0.469813433145255	0.431689827546296	0.173844371730324	0.29534140885706	0.308366278211806	0.0443258113136575	0.329816402241609	1.07658203622685	0.092790811791088	0.661042858362269	0.463440536856193	-0.115384508564814	0.3831324669864	0.297414565002894	0.281040735358796	0.00169669628761598	0.263956822685185	-0.00691855387731449	0.512675602025463	0.476996863396991	0.220959008032408	0.823960369278066	0.380581372858797	0.042675807320602	0.013453517650463	0.468491252416088	0.102694435931713	0.147269159490741	0.482708752372686	0.198403604564525	0.671239711877893	0.11910950228588	0.168213408796297	0.545304865046296	0.186361745905672	-0.180036236155671	-0.00428492844328698	0.208737894146412	0.370700770775463	0.592894376634838	0.388838092563658	1.14722394508102	0.213802046400463	-0.0178942138527195	0.267393534875579	0.065040967650463	0.371187949681713	0.185098396961806	0.247256304759838	-0.0751520630787035	0.23478116602312	0.164762580381944	0.611296286140046	0.36525664104456	0.064825891582755	0.696605166394676	0.374817586487268	0.035738203457755	-0.16250832974537	0.52990795931713	0.661890338084491	0.20948965853588	0.000101541367477032	0.147107711452547	0.610267381322338	0.136497805966436	-0.0601200317997685	0.293720403327547	0.229762904864873	-0.025488978443287	0.508270004108797	0.034847009519676	0.463917322194734	0.0213567099247685	0.350447223119213	0.307278875736401	0.384600299565973	0.805216816087963	0.654832726938658	0.406095596209491	1.34562910483218	0.829323091339702	0.693071176105325	0.499623912181713	0.210302419603588	0.458950252719908	0.303923013744213	0.301541274594908	0.464352031140047	0.583288110011575	0.066550589351852	-0.03938132974537	0.0871794033275465	0.422816328057485	0.4256541663397	0.355345700416666	0.60675623890625	0.568632633307292	0.310787177491319	0.432284214618055	0.445309083972801	0.181268617074652	0.466759208002604	1.21352484198785	0.229733617552083	0.797985664123264	0.600383342617188	0.0215582971961805	0.520075272747396	0.434357370763889	0.417983541119792	0.138639502048611	0.40089962844618	0.13002425188368	0.649618407786458	0.613939669157986	0.357901813793402	0.960903175039062	0.517524178619791	0.179618613081597	0.150396323411458	0.605434058177083	0.239637241692708	0.284211965251736	0.61965155813368	0.33534641032552	0.808182517638888	0.256052308046875	0.305156214557291	0.682247670807292	0.323304551666666	-0.043093430394676	0.132657877317708	0.345680699907407	0.507643576536458	0.729837182395833	0.525780898324652	1.28416675084201	0.350744852161458	0.119048591908275	0.404336340636574	0.201983773411458	0.508130755442708	0.3220412027228	0.384199110520833	0.0617907426822915	0.371723971784114	0.30170538614294	0.748239091901042	0.502199446805556	0.20176869734375	0.833547972155671	0.511760392248264	0.17268100921875	-0.025565523984375	0.666850765078125	0.798833143845486	0.346432464296875	0.137044347128472	0.284050517213541	0.747210187083333	0.27344061172743	0.0768227739612265	0.430663209088541	0.366705710625868	0.111453827317708	0.645212809869791	0.171789815280671	0.600860127955729	0.158299515685764	0.487390028880208	0.444221681497396	0.521543105326967	0.942159621848958	0.791775532699653	0.543038401970486	1.48257191059317	0.966265897100697	0.83001398186632	0.636566717942708	0.347245225364583	0.595893058480902	0.440865819505208	0.438484080355903	0.601294836901041	0.72023091577257	0.203493395112847	0.097561476015625	0.224122209088541	0.55975913381848	0.562596972100694	0.0727679898958335	0.034644384296875	-0.223201071519097	-0.101704034392361	-0.0886791650376157	-0.352719631935764	-0.0672290410078125	0.67953659297743	-0.304254631458334	0.263997415112847	0.066395093606771	-0.512429951814236	-0.013912976263021	-0.0996308782465278	-0.116004707890625	-0.395348746961806	-0.133088620564236	-0.403963997126736	0.115630158776041	0.0799514201475695	-0.176086435217014	0.426914926028645	-0.016464070390625	-0.35436963592882	-0.383591925598958	0.0714458091666665	-0.294351007317708	-0.24977628375868	0.085663309123264	-0.198641838684896	0.274194268628472	-0.277935940963541	-0.228832034453125	0.148259421796875	-0.21068369734375	-0.577081679405092	-0.401330371692708	-0.18830754910301	-0.0263446724739585	0.195848933385417	-0.008207350685764	0.750178501831595	-0.183243396848959	-0.414939657102141	-0.129651908373843	-0.332004475598959	-0.0258574935677085	-0.211947046287616	-0.149789138489584	-0.472197506328125	-0.162264277226302	-0.232282862867477	0.214250842890625	-0.031788802204861	-0.332219551666667	0.299559723145254	-0.022227856762153	-0.361307239791666	-0.559553772994791	0.132862516067708	0.264844894835069	-0.187555784713542	-0.396943901881945	-0.249937731796875	0.213221938072916	-0.260547637282986	-0.45716547504919	-0.103325039921875	-0.167282538384548	-0.422534421692708	0.111224560859375	-0.362198433729745	0.0668718789453125	-0.375688733324653	-0.0465982201302083	-0.0897665675130208	-0.012445143683449	0.408171372838542	0.257787283689236	0.0090501529600695	0.948583661582755	0.43227764809028	0.296025732855903	0.102578468932291	-0.186743023645834	0.061904809470486	-0.0931224295052083	-0.0955041686545139	0.067306587890625	0.186242666762153	-0.33049485389757	-0.436426772994791	-0.309866039921875	0.0257708848080635	0.028608723090278	0.286054922786458	0.0282094669704865	0.149706504097222	0.162731373451968	-0.101309093446181	0.184181497481771	0.930947131467014	-0.05284409296875	0.515407953602431	0.317805632096354	-0.261019413324653	0.237497562226562	0.151779660243056	0.135405830598958	-0.143938208472222	0.118321917925347	-0.152553458637153	0.367040697265625	0.331361958637153	0.0753241032725695	0.678325464518229	0.234946468098958	-0.102959097439236	-0.132181387109375	0.32285634765625	-0.042940468828125	0.00163425473090301	0.337073847612848	0.0527686998046875	0.525604807118055	-0.026525402473958	0.0225785040364585	0.399669960286459	0.0407268411458335	-0.325671140915509	-0.149919833203125	0.063102989386574	0.225065866015625	0.447259471875	0.24320318780382	1.00158904032118	0.068167141640625	-0.163529118612558	0.121758630115741	-0.080593937109375	0.225553044921875	0.0394634922019675	0.1016214	-0.220786967838541	0.0891462612632815	0.0191276756221065	0.465661381380209	0.219621736284723	-0.080809013177083	0.550970261634838	0.22918268172743	-0.109896701302083	-0.308143234505208	0.384273054557292	0.516255433324653	0.063854753776042	-0.145533363392361	0.0014728066927085	0.4646324765625	-0.00913709879340249	-0.205754936559606	0.148085498567709	0.084128000105035	-0.171123883203125	0.362635099348958	-0.110787895240162	0.318282417434896	-0.12427819483507	0.204812318359375	0.161643970976563	0.238965394806134	0.659581911328125	0.50919782217882	0.260460691449653	1.19999420007234	0.683688186579864	0.547436271345486	0.353989007421875	0.06466751484375	0.31331534796007	0.158288108984375	0.15590636983507	0.318717126380208	0.437653205251736	-0.079084315407986	-0.185016234505208	-0.0584555014322915	0.277181423297647	0.280019261579862	-0.00991413862847201	0.111582898498264	0.124607767853009	-0.139432699045139	0.146057891882812	0.892823525868055	-0.0909676985677085	0.477284348003473	0.279682026497396	-0.299143018923611	0.199373956627604	0.113656054644097	0.097282225	-0.182061814071181	0.0801983123263889	-0.190677064236111	0.328917091666666	0.293238353038195	0.037200497673611	0.64020185891927	0.1968228625	-0.141082703038195	-0.170304992708334	0.284732742057291	-0.0810640744270835	-0.0364893508680555	0.298950242013889	0.014645094205729	0.487481201519097	-0.0646490080729165	-0.0155451015625	0.3615463546875	0.002603235546875	-0.363794746514468	-0.188043438802083	0.0249793837876155	0.186942260416667	0.409135866276041	0.205079582204861	0.96346543472222	0.0300435360416665	-0.201652724211516	0.0836350245167824	-0.118717542708334	0.187429439322917	0.001339886603009	0.0634977944010415	-0.2589105734375	0.051022655664323	-0.018995929976852	0.42753777578125	0.181498130685764	-0.118932618776041	0.51284665603588	0.191059076128472	-0.148020306901041	-0.346266840104167	0.346149448958333	0.478131827725695	0.0257311481770835	-0.183656968991319	-0.03665079890625	0.426508870963542	-0.047260704392361	-0.243878542158565	0.10996189296875	0.0460043945060765	-0.209247488802084	0.32451149375	-0.14891150083912	0.280158811835937	-0.162401800434028	0.166688712760417	0.123520365377604	0.200841789207176	0.621458305729166	0.471074216579861	0.222337085850695	1.16187059447338	0.645564580980905	0.509312665746528	0.315865401822917	0.0265439092447915	0.275191742361111	0.120164503385417	0.117782764236111	0.28059352078125	0.399529599652778	-0.117207921006944	-0.223139840104167	-0.09657910703125	0.239057817698689	0.241895655980903	-0.146262557317708	-0.133237687962963	-0.397278154861111	-0.11178756393316	0.634978070052083	-0.348813154383681	0.2194388921875	0.021836570681424	-0.556988474739583	-0.058471499188368	-0.144189401171875	-0.160563230815972	-0.439907269887153	-0.177647143489583	-0.448522520052083	0.0710716358506945	0.0353928972222225	-0.220644958142361	0.382356403103298	-0.061022593315972	-0.398928158854167	-0.428150448524306	0.0268872862413195	-0.338909530243055	-0.294334806684028	0.041104786197917	-0.243200361610243	0.229635745703125	-0.322494463888888	-0.273390557378472	0.103700898871528	-0.255242220269097	-0.62164020233044	-0.445888894618055	-0.232866072028357	-0.0709031953993055	0.15129041046007	-0.052765873611111	0.705619978906248	-0.227801919774306	-0.459498180027488	-0.17421043129919	-0.376562998524306	-0.0704160164930555	-0.256505569212963	-0.19434766141493	-0.516756029253472	-0.206822800151649	-0.276841385792824	0.169692319965278	-0.076347325130208	-0.376778074592014	0.255001200219907	-0.0667863796875	-0.405865762717013	-0.604112295920138	0.0883039931423615	0.220286371909722	-0.232114307638889	-0.441502424807292	-0.294496254722222	0.168663415147569	-0.305106160208333	-0.501723997974537	-0.147883562847222	-0.211841061309895	-0.467092944618056	0.066666037934028	-0.406756956655092	0.0223133560199655	-0.42024725625	-0.0911567430555553	-0.134325090438368	-0.057003666608796	0.363612849913195	0.213228760763889	-0.0355083699652775	0.904025138657408	0.387719125164933	0.251467209930556	0.0580199460069445	-0.231301546571181	0.017346286545139	-0.137680952430555	-0.140062691579861	0.022748064965278	0.141684143836806	-0.375053376822917	-0.480985295920139	-0.354424562847222	-0.0187876381172835	-0.015949799835069	-0.0117406508362268	-0.275781117734375	0.0097094731935764	0.756475107178819	-0.227316117256945	0.340935929314236	0.14333360780816	-0.435491437612847	0.0630255379383679	-0.0226923640451389	-0.0390661936892361	-0.318410232760417	-0.0561501063628472	-0.327025482925347	0.19256867297743	0.156889934348958	-0.0991479210156251	0.503853440230034	0.0604744438107639	-0.277431121727431	-0.30665341139757	0.148384323368055	-0.21741249311632	-0.172837769557292	0.162601823324653	-0.121703324483507	0.351132782829861	-0.200997426762153	-0.151893520251736	0.225197935998264	-0.133745183142361	-0.500143165203704	-0.32439185749132	-0.111369034901621	0.0505938417274304	0.272787447586805	0.0687311635156249	0.827117016032984	-0.10630488264757	-0.338001142900752	-0.0527133941724537	-0.25506596139757	0.0510810206336804	-0.135008532086227	-0.0728506242881946	-0.395258992126736	-0.0853257630249131	-0.155344348666088	0.291189357092014	0.0451497119965279	-0.255281037465278	0.376498237346643	0.0547106574392359	-0.284368725590278	-0.482615258793403	0.209801030269097	0.341783409036458	-0.110617270512153	-0.320005387680556	-0.172999217595486	0.290160452274305	-0.183609123081597	-0.380226960847801	-0.0263865257204861	-0.0903440241831596	-0.34559590749132	0.188163075060764	-0.285259919528357	0.143810393146701	-0.298750219123264	0.0303402940711806	-0.0128280533116319	0.0644933705179399	0.48510988703993	0.334725797890625	0.0859886671614584	1.02552217578414	0.509216162291669	0.372964247057292	0.17951698313368	-0.109804509444445	0.138843323671875	-0.0161839153038194	-0.018565654453125	0.144245102092014	0.263181180963542	-0.253556339696181	-0.359488258793403	-0.232927525720486	0.102709399009452	0.105547237291667	-0.26275624837963	0.0227343425483218	0.769499976533564	-0.214291247902199	0.353960798668982	0.156358477162905	-0.422466568258102	0.0760504072931133	-0.00966749469039353	-0.0260413243344907	-0.305385363405671	-0.0431252370081018	-0.314000613570602	0.205593542332176	0.169914803703704	-0.0861230516608797	0.516878309584779	0.0734993131655093	-0.264406252372685	-0.293628542042824	0.161409192722801	-0.204387623761574	-0.159812900202546	0.175626692679398	-0.108678455128762	0.364157652184606	-0.187972557407407	-0.138868650896991	0.238222805353009	-0.120720313787616	-0.487118295848958	-0.311366988136574	-0.0983441655468752	0.0636187110821758	0.285812316941551	0.0817560328703703	0.840141885387729	-0.0932800132928242	-0.324976273546007	-0.0396885248177083	-0.242041092042824	0.0641058899884258	-0.121983662731482	-0.0598257549334492	-0.382234122771991	-0.0723008936701677	-0.142319479311343	0.304214226446759	0.0581745813512733	-0.242256168110532	0.389523106701389	0.0677355267939813	-0.271343856235532	-0.469590389438657	0.222825899623843	0.354808278391204	-0.0975924011574072	-0.30698051832581	-0.159974348240741	0.303185321629051	-0.170584253726852	-0.367202091493056	-0.0133616563657407	-0.0773191548284142	-0.332571038136574	0.201187944415509	-0.272235050173611	0.156835262501447	-0.285725349768519	0.043365163425926	0.000196816043113428	0.0775182398726853	0.498134756394676	0.34775066724537	0.0990135365162038	1.03854704513889	0.522241031646414	0.385989116412037	0.192541852488426	-0.0967796400896992	0.15186819302662	-0.00315904594907407	-0.00554078509837963	0.157269971446759	0.276206050318287	-0.240531470341435	-0.346463389438657	-0.219902656365741	0.115734268364198	0.118572106646412	-0.241306124349827	0.505459509635416	-0.478331714800348	0.0899203317708335	-0.107681989735243	-0.68650703515625	-0.187990059605035	-0.273707961588542	-0.290081791232639	-0.56942583030382	-0.30716570390625	-0.57804108046875	-0.0584469245659725	-0.0941256631944445	-0.350163518559028	0.252837842686631	-0.190541153732639	-0.528446719270834	-0.557669008940973	-0.102631274175348	-0.468428090659723	-0.423853367100695	-0.08841377421875	-0.37271892202691	0.100117185286458	-0.452013024305556	-0.402909117795139	-0.025817661545139	-0.384760780685764	-0.751158762747107	-0.575407455034723	-0.362384632445024	-0.200421755815973	0.0217718500434025	-0.182284434027778	0.576101418489581	-0.357320480190973	-0.589016740444155	-0.303728991715857	-0.506081558940973	-0.199934576909723	-0.38602412962963	-0.323866221831598	-0.646274589670139	-0.336341360568316	-0.406359946209491	0.040173759548611	-0.205865885546875	-0.50629663500868	0.12548263980324	-0.196304940104167	-0.535384323133681	-0.733630856336805	-0.0412145672743055	0.0907678114930555	-0.361632868055556	-0.571020985223958	-0.424014815138889	0.0391448547309025	-0.434624720625	-0.631242558391204	-0.277402123263889	-0.341359621726563	-0.596611505034722	-0.062852522482639	-0.536275517071759	-0.107205204396702	-0.549765816666667	-0.220675303472222	-0.263843650855035	-0.186522227025463	0.234094289496527	0.083710200347222	-0.165026930381945	0.774506578240741	0.258200564748266	0.121948649513889	-0.0714986144097225	-0.360820106987847	-0.112172273871528	-0.267199512847222	-0.269581251996528	-0.106770495451389	0.012165583420139	-0.504571937239583	-0.610503856336805	-0.483943123263889	-0.148306198533951	-0.145468360251736	0.790950100563368	-0.192841123872396	0.375410922698785	0.177808601192709	-0.401016444228298	0.0975005313229165	0.0117826293394097	-0.0045912003046875	-0.283935239375868	-0.0216751129782986	-0.292550489540798	0.227043666361979	0.191364927733507	-0.0646729276310765	0.538328433614582	0.0949494371953125	-0.242956128342882	-0.272178418013021	0.182859316752604	-0.182937499731771	-0.138362776172743	0.197076816709202	-0.0872283310989585	0.38560777621441	-0.166522433377604	-0.117418526867187	0.259672929382813	-0.0992701897578125	-0.465668171819155	-0.289916864106771	-0.076894041517072	0.085068835111979	0.307262440971354	0.103206156900173	0.861592009417533	-0.071829889263021	-0.303526149516203	-0.0182384007879051	-0.220590968013021	0.085556014018229	-0.100533538701678	-0.038375630903646	-0.360783998742187	-0.0508507696403645	-0.12086935528154	0.325664350476563	0.0796247053810765	-0.220806044080729	0.410973230731192	0.0891856508237845	-0.249893732205729	-0.448140265408854	0.244276023653646	0.376258402421007	-0.076142277127604	-0.285530394296007	-0.138524224210938	0.324635445658854	-0.149134129697048	-0.345751967463252	0.0080884676640625	-0.055869030798611	-0.311120914106771	0.222638068445312	-0.250784926143808	0.17828538653125	-0.264275225738715	0.0648152874557292	0.0216469400729167	0.0989683639024885	0.519584880424479	0.369200791275174	0.120463660546007	1.05999716916869	0.543691155676218	0.40743924044184	0.213991976518229	-0.075329516059896	0.173318317056423	0.0182910780807292	0.0159093389314236	0.178720095476562	0.29765617434809	-0.219081346311632	-0.325013265408854	-0.198452532335938	0.137184392394001	0.140022230676215	0.553924510112846	1.12217655668403	0.924574235177951	0.345749189756944	0.844266165308159	0.758548263324652	0.742174433680555	0.462830394609375	0.725090521006944	0.454215144444444	0.973809300347222	0.93813056171875	0.682092706354166	1.28509406759983	0.841715071180555	0.503809505642361	0.474587215972222	0.929624950737847	0.563828134253472	0.6084028578125	0.943842450694444	0.659537302886284	1.13237341019965	0.580243200607639	0.629347107118055	1.00643856336806	0.64749544422743	0.281097462166088	0.456848769878472	0.66987159246817	0.831834469097222	1.0540280749566	0.849971790885416	1.60835764340278	0.674935744722222	0.443239484469039	0.728527233197337	0.526174665972222	0.832321648003472	0.646232095283564	0.708390003081597	0.385981635243055	0.695914864344878	0.625896278703703	1.0724299844618	0.826390339366319	0.525959589904514	1.15773886471643	0.835951284809027	0.496871901779514	0.298625368576389	0.991041657638889	1.12302403640625	0.670623356857639	0.461235239689236	0.608241409774305	1.0714010796441	0.597631504288194	0.40101366652199	0.754854101649305	0.690896603186632	0.435644719878472	0.969403702430555	0.495980707841435	0.925051020516493	0.482490408246527	0.811580921440972	0.768412574058159	0.845733997887731	1.26635051440972	1.11596642526042	0.86722929453125	1.80676280315393	1.29045678966146	1.15420487442708	0.960757610503472	0.671436117925347	0.920083951041666	0.765056712065972	0.762674972916666	0.925485729461805	1.04442180833333	0.52768428767361	0.421752368576389	0.548313101649305	0.883950026379244	0.886787864661458	0.138385332248264	-0.0592169892578125	-0.63804203467882	-0.139525059127604	-0.225242961111111	-0.241616790755209	-0.520960829826389	-0.25870070342882	-0.52957607999132	-0.00998192408854201	-0.045660662717014	-0.301698518081598	0.301302843164061	-0.142076153255209	-0.479981718793403	-0.509204008463542	-0.054166273697917	-0.419963090182292	-0.375388366623264	-0.0399487737413195	-0.32425392154948	0.148582185763888	-0.403548023828125	-0.354444117317709	0.0226473389322915	-0.336295780208334	-0.702693762269676	-0.526942454557292	-0.313919631967593	-0.151956755338542	0.070236850520833	-0.133819433550348	0.624566418967011	-0.308855479713542	-0.540551739966725	-0.255263991238426	-0.457616558463542	-0.151469576432292	-0.3375591291522	-0.275401221354167	-0.597809589192708	-0.287876360090886	-0.35789494573206	0.0886387600260415	-0.157400885069444	-0.45783163453125	0.173947640280671	-0.147839939626736	-0.48691932265625	-0.685165855859375	0.00725043320312499	0.139232811970486	-0.313167867578125	-0.522555984746528	-0.375549814661459	0.087609855208333	-0.38615972014757	-0.582777557913774	-0.228937122786459	-0.292894621249132	-0.548146504557292	-0.0143875220052085	-0.487810516594329	-0.058740203919271	-0.501300816189236	-0.172210302994792	-0.215378650377604	-0.138057226548032	0.282559289973958	0.132175200824653	-0.116561929904514	0.822971578718172	0.306665565225696	0.170413649991319	-0.023033613932292	-0.312355106510417	-0.0637072733940975	-0.218734512369792	-0.221116251519097	-0.0583054949739585	0.0606305838975695	-0.456106936762153	-0.562038855859375	-0.435478122786458	-0.09984119805652	-0.0970033597743055	0.509035057313369	-0.0697899881076385	0.428726987443577	0.34300908546007	0.326635255815973	0.047291216744792	0.309551343142361	0.0386759665798615	0.558270122482639	0.522591383854167	0.266553528489583	0.869554889735243	0.426175893315972	0.088270327777778	0.059048038107639	0.514085772873264	0.148288956388889	0.192863679947917	0.528303272829862	0.243998125021701	0.71683423233507	0.164704022743056	0.213807929253473	0.590899385503473	0.231956266362847	-0.134441715698495	0.041309592013889	0.254332414603588	0.416295291232639	0.638488897092014	0.434432613020833	1.19281846553819	0.259396566857639	0.0277003066044565	0.312988055332755	0.110635488107639	0.416782470138889	0.230692917418982	0.292850825217014	-0.0295575426215275	0.280375686480295	0.21035710083912	0.656890806597223	0.410851161501737	0.110420412039931	0.742199686851852	0.420412106944445	0.081332723914931	-0.116913809288194	0.575502479774306	0.707484858541667	0.255084178993056	0.045696061824653	0.192702231909722	0.655861901779514	0.182092326423612	-0.0145255113425925	0.339314923784722	0.275357425322049	0.020105542013889	0.553864524565972	0.080441529976852	0.50951184265191	0.0669512303819445	0.396041743576389	0.352873396193577	0.430194820023149	0.850811336545139	0.700427247395834	0.451690116666667	1.39122362528935	0.874917611796878	0.7386656965625	0.545218432638889	0.255896940060764	0.504544773177083	0.349517534201389	0.347135795052084	0.509946551597222	0.62888263046875	0.112145109809028	0.00621319071180598	0.132773923784722	0.468410848514661	0.471248686796875	-0.267392309613715	0.2311246659375	0.145406763953993	0.129032934309896	-0.150311104761285	0.111949021636285	-0.158926354926215	0.360667800976562	0.324989062348091	0.068951206983507	0.671952568229166	0.228573571809896	-0.109331993728298	-0.138554283398438	0.316483451367187	-0.0493133651171875	-0.00473864155815948	0.330700951323785	0.046395803515625	0.519231910828993	-0.0328982987630205	0.016205607747396	0.393297063997396	0.034353944856771	-0.332044037204571	-0.156292729492187	0.0567300930975115	0.218692969726563	0.440886575585938	0.236830291514757	0.995216144032116	0.0617942453515625	-0.16990201490162	0.115385733826678	-0.0869668333984375	0.219180148632813	0.033090595912905	0.0952485037109375	-0.227159864127604	0.082773364974219	0.012754779333044	0.459288485091146	0.21324883999566	-0.0871819094661455	0.544597365345776	0.222809785438368	-0.116269597591145	-0.31451613079427	0.37790015826823	0.50988253703559	0.0574818574869795	-0.151906259681423	-0.00490008959635399	0.458259580273437	-0.015509995082465	-0.212127832848669	0.141712602278646	0.0777551038159725	-0.177496779492188	0.356262203059896	-0.117160791529224	0.311909521145833	-0.130651091124132	0.198439422070313	0.1552710746875	0.232592498517072	0.653209015039063	0.502824925889757	0.254087795160591	1.19362130378328	0.677315290290801	0.541063375056424	0.347616111132813	0.0582946185546875	0.306942451671007	0.151915212695313	0.149533473546007	0.312344230091146	0.431280308962674	-0.0854572116970485	-0.19138913079427	-0.064828397721354	0.270808527008584	0.273646365290799	-0.347700379483507	-0.433418281467014	-0.449792111111111	-0.729136150182291	-0.466876023784722	-0.737751400347222	-0.218157244444444	-0.253835983072916	-0.5098738384375	0.093127522808159	-0.350251473611111	-0.688157039149305	-0.717379328819445	-0.26234159405382	-0.628138410538194	-0.583563686979166	-0.248124094097222	-0.532429241905382	-0.059593134592014	-0.611723344184028	-0.562619437673611	-0.185527981423611	-0.544471100564236	-0.910869082625579	-0.735117774913195	-0.522094952323495	-0.360132075694444	-0.137938469835069	-0.34199475390625	0.416391098611109	-0.517030800069444	-0.748727060322627	-0.463439311594329	-0.665791878819444	-0.359644896788194	-0.545734449508102	-0.48357654171007	-0.805984909548611	-0.496051680446788	-0.566070266087963	-0.119536560329861	-0.365576205425347	-0.666006954887152	-0.0342276800752315	-0.356015259982639	-0.695094643012153	-0.893341176215277	-0.200924887152777	-0.0689425083854165	-0.521343187934027	-0.73073130510243	-0.583725135017361	-0.12056546514757	-0.594335040503472	-0.790952878269676	-0.437112443142361	-0.501069941605034	-0.756321824913194	-0.222562842361111	-0.695985836950231	-0.266915524275174	-0.709476136545139	-0.380385623350694	-0.423553970733507	-0.346232546903935	0.0743839696180555	-0.07600011953125	-0.324737250260416	0.614796258362269	0.098490244869794	-0.037761670364583	-0.231208934288194	-0.520530426866319	-0.27188259375	-0.426909832725694	-0.429291571875	-0.266480815329861	-0.147544736458333	-0.664282257118055	-0.770214176215277	-0.643653443142361	-0.308016518412423	-0.305178680130208	0.0650986940842012	0.048724864440104	-0.230619174631077	0.0316409517664929	-0.239234424796007	0.28035973110677	0.244680992478298	-0.011356862886285	0.591644498359374	0.148265501940104	-0.18964006359809	-0.21886235326823	0.236175381497395	-0.129621434986979	-0.0850467114279515	0.250392881453993	-0.033912266354167	0.438923840959201	-0.113206368632812	-0.064102462122396	0.312988994127604	-0.045954125013021	-0.412352107074363	-0.236600799361979	-0.0235779767722805	0.13838489985677	0.360578505716146	0.156522221644965	0.914908074162324	-0.0185138245182295	-0.250210084771412	0.0350776639568864	-0.16727490326823	0.13887207876302	-0.047217473956887	0.0149404338411455	-0.307467933997396	0.002465295104427	-0.067553290536748	0.378980415221354	0.132940770125868	-0.167489979335938	0.464289295475984	0.142501715568576	-0.196577667460937	-0.394824200664062	0.297592088398437	0.429574467165799	-0.0228262123828125	-0.232214329551215	-0.085208159466146	0.377951510403645	-0.095818064952257	-0.292435902718461	0.061404532408854	-0.00255296605381949	-0.25780484936198	0.275954133190104	-0.197468861399016	0.231601451276041	-0.210959160993924	0.118131352200521	0.0749630048177082	0.15228442864728	0.57290094516927	0.422516856019965	0.173779725290798	1.11331323391348	0.597007220421009	0.460755305186632	0.26730804126302	-0.0220134513151045	0.226634381801215	0.0716071428255207	0.0692254036762151	0.232036160221354	0.350972239092882	-0.16576528156684	-0.271697200664062	-0.145136467591146	0.190500457138792	0.193338295421007	-0.0369930375434028	-0.316337076614583	-0.0540769502170139	-0.324952326779514	0.194641829123264	0.158963090494792	-0.0970747648697918	0.505926596375867	0.0625475999565972	-0.275357965581597	-0.304580255251736	0.150457479513889	-0.215339336970486	-0.170764613411458	0.164674979470486	-0.119630168337674	0.353205938975694	-0.198924270616319	-0.149820364105903	0.227271092144097	-0.131672026996528	-0.49807000905787	-0.322318701345486	-0.109295878755787	0.0526669978732637	0.274860603732639	0.0708043196614582	0.829190172178817	-0.104231726501736	-0.335927986754919	-0.0506402380266204	-0.252992805251736	0.0531541767795137	-0.132935375940394	-0.0707774681423613	-0.393185835980903	-0.0832526068790798	-0.153271192520255	0.293262513237847	0.0472228681423612	-0.253207881319444	0.378571393492477	0.0567838135850692	-0.282295569444444	-0.480542102647569	0.211874186414931	0.343856565182292	-0.108544114366319	-0.317932231534722	-0.170926061449653	0.292233608420139	-0.181535966935764	-0.378153804701968	-0.0243133695746528	-0.0882708680373263	-0.343522751345486	0.190236231206597	-0.283186763382523	0.145883549292535	-0.296677062977431	0.0324134502170139	-0.0107548971657986	0.0665665266637732	0.487183043185764	0.336798954036458	0.0880618233072917	1.02759533192998	0.511289318437502	0.375037403203125	0.181590139279514	-0.107731353298611	0.140916479817708	-0.0141107591579861	-0.0164924983072917	0.146318258237847	0.265254337109375	-0.251483183550347	-0.357415102647569	-0.230854369574653	0.104782555155286	0.1076203934375	-0.33271090625868	-0.0704507798611111	-0.341326156423611	0.178267999479166	0.142589260850695	-0.113448594513889	0.48955276673177	0.0461737703125	-0.291731795225694	-0.320954084895834	0.134083649869791	-0.231713166614583	-0.187138443055555	0.148301149826389	-0.136003997981771	0.336832109331597	-0.215298100260416	-0.16619419375	0.2108972625	-0.148045856640625	-0.514443838701968	-0.338692530989584	-0.125669708399885	0.0362931682291665	0.258486774088541	0.054430490017361	0.81281634253472	-0.120605556145834	-0.352301816399016	-0.0670140676707176	-0.269366634895834	0.0367803471354165	-0.149309205584491	-0.0871512977864585	-0.409559665625	-0.099626436523177	-0.169645022164352	0.27688868359375	0.030849038498264	-0.269581710963541	0.36219756384838	0.040409983940972	-0.298669399088542	-0.496915932291667	0.195500356770833	0.327482735538195	-0.124917944010417	-0.334306061178819	-0.18729989109375	0.275859778776042	-0.197909796579861	-0.394527634346065	-0.04068719921875	-0.104644697681423	-0.359896580989584	0.1738624015625	-0.29956059302662	0.129509719648437	-0.313050892621528	0.0160396205729167	-0.0271287268098958	0.050192697019676	0.470809213541666	0.320425124392361	0.0716879936631945	1.01122150228588	0.494915488793405	0.358663573559028	0.165216309635417	-0.124105182942709	0.124542650173611	-0.0304845888020833	-0.0328663279513889	0.12994442859375	0.248880507465278	-0.267857013194444	-0.373788932291667	-0.24722819921875	0.0884087255111885	0.091246563793403	-0.349794818932292	-0.620670195494792	-0.101076039592014	-0.136754778220486	-0.39279263358507	0.210208727660589	-0.233170268758681	-0.571075834296875	-0.600298123967014	-0.145260389201389	-0.511057205685764	-0.466482482126736	-0.131042889244792	-0.415348037052952	0.0574880702604165	-0.494642139331597	-0.445538232821181	-0.0684467765711805	-0.427389895711806	-0.793787877773148	-0.618036570060764	-0.405013747471065	-0.243050870842014	-0.020857264982639	-0.22491354905382	0.53347230346354	-0.399949595217014	-0.631645855470196	-0.346358106741898	-0.548710673967014	-0.242563691935764	-0.428653244655672	-0.366495336857639	-0.688903704696181	-0.378970475594358	-0.448989061235533	-0.00245535547743053	-0.248495000572917	-0.548925750034722	0.082853524777199	-0.238934055130209	-0.578013438159722	-0.776259971362847	-0.083843682300347	0.048138696467014	-0.404261983081597	-0.61365010025	-0.466643930164931	-0.00348426029513904	-0.477253835651042	-0.673871673417246	-0.32003123828993	-0.383988736752604	-0.639240620060764	-0.105481637508681	-0.578904632097801	-0.149834319422743	-0.592394931692709	-0.263304418498264	-0.306472765881076	-0.229151342051505	0.191465174470486	0.0410810853211805	-0.207656045407986	0.731877463214699	0.215571449722224	0.0793195344878475	-0.114127729435764	-0.403449222013889	-0.15480138889757	-0.309828627873264	-0.312210367022569	-0.149399610477431	-0.0304635316059025	-0.547201052265625	-0.653132971362847	-0.52657223828993	-0.190935313559992	-0.188097475277778	-0.358410069097222	0.161184086805555	0.125505348177083	-0.1305325071875	0.472468854058159	0.0290898576388889	-0.308815707899306	-0.338037997569445	0.11699973719618	-0.248797079288195	-0.204222355729167	0.131217237152778	-0.153087910655382	0.319748196657986	-0.232382012934028	-0.183278106423611	0.193813349826389	-0.165129769314236	-0.531527751375579	-0.355776443663195	-0.142753621073496	0.0192092555555554	0.24140286141493	0.0373465773437499	0.795732429861109	-0.137689468819445	-0.369385729072627	-0.0840979803443287	-0.286450547569445	0.0196964344618054	-0.166393118258102	-0.10423521046007	-0.426643578298611	-0.116710349196788	-0.186728934837963	0.259804770920139	0.0137651258246529	-0.286665623637153	0.345113651174768	0.0233260712673609	-0.315753311762153	-0.513999844965278	0.178416444097222	0.310398822864583	-0.142001856684028	-0.351389973852431	-0.204383803767361	0.25877586610243	-0.214993709253472	-0.411611547019676	-0.0577711118923611	-0.121728610355035	-0.376980493663195	0.156778488888889	-0.316644505700232	0.112425806974826	-0.330134805295139	-0.0010442921006944	-0.0442126394835069	0.0331087843460649	0.453725300868055	0.30334121171875	0.0546040809895834	0.994137589612269	0.477831576119794	0.341579660885417	0.148132396961805	-0.14118909561632	0.1074587375	-0.0475685014756944	-0.049950240625	0.112860515920139	0.231796594791667	-0.284940925868056	-0.390872844965278	-0.264312111892361	0.0713248128375774	0.0741626511197919	-0.109691289756945	-0.145370028385416	-0.40140788375	0.201593477495659	-0.241785518923611	-0.579691084461806	-0.608913374131945	-0.15387563936632	-0.519672455850694	-0.475097732291667	-0.139658139409722	-0.423963287217882	0.048872820095486	-0.503257389496528	-0.454153482986111	-0.077062026736111	-0.436005145876736	-0.802403127938079	-0.626651820225695	-0.413628997635995	-0.251666121006945	-0.0294725151475695	-0.23352879921875	0.524857053298609	-0.408564845381944	-0.640261105635127	-0.354973356906829	-0.557325924131944	-0.251178942100694	-0.437268494820602	-0.37511058702257	-0.697518954861111	-0.387585725759288	-0.457604311400463	-0.011070605642361	-0.257110250737847	-0.557541000199652	0.0742382746122685	-0.247549305295139	-0.586628688324653	-0.784875221527777	-0.0924589324652775	0.0395234463020835	-0.412877233246527	-0.62226535041493	-0.475259180329861	-0.0120995104600695	-0.485869085815972	-0.682486923582176	-0.328646488454861	-0.392603986917535	-0.647855870225694	-0.114096887673611	-0.587519882262731	-0.158449569587674	-0.601010181857639	-0.271919668663194	-0.315088016046007	-0.237766592216435	0.182849924305556	0.03246583515625	-0.216271295572916	0.723262213049769	0.206956199557294	0.070704284322917	-0.122742979600694	-0.41206447217882	-0.1634166390625	-0.318443878038194	-0.3208256171875	-0.158014860642361	-0.039078781770833	-0.555816302430555	-0.661748221527777	-0.535187488454861	-0.199550563724922	-0.196712725442708	0.374224127517361	0.118186272152777	0.721187633398437	0.277808636979166	-0.060096928559028	-0.089319218229167	0.365718516536458	-7.82999479169988e-05	0.044496423611111	0.379936016493056	0.0956308686848955	0.568466975998263	0.01633676640625	0.0654406729166665	0.442532129166667	0.0835890100260415	-0.282808972035301	-0.107057664322917	0.105965158266782	0.267928034895833	0.490121640755208	0.286065356684027	1.04445120920139	0.111029310520833	-0.12066694973235	0.164620798995949	-0.037731768229167	0.268415213802083	0.0823256610821755	0.144483568880208	-0.177924798958333	0.13200843014349	0.0619898445023145	0.508523550260417	0.26248390516493	-0.037946844296875	0.593832430515046	0.272044850607638	-0.067034532421875	-0.265281065625	0.4271352234375	0.559117602204861	0.10671692265625	-0.102671194512153	0.0443349755729165	0.507494645442708	0.0337250700868055	-0.162892767679399	0.190947667447916	0.126990168985243	-0.128261714322917	0.405497268229166	-0.067925726359954	0.361144586315104	-0.0814160259548615	0.247674487239583	0.204506139856771	0.281827563686342	0.702444080208333	0.552059991059027	0.303322860329861	1.24285636895255	0.726550355460072	0.590298440225694	0.396851176302083	0.107529683723958	0.356177516840277	0.201150277864583	0.198768538715278	0.361579295260416	0.480515374131944	-0.036222146527778	-0.142154065625	-0.0155933325520835	0.320043592177855	0.32288143046007	0.0825075335243055	0.685508894769964	0.242129898350695	-0.0957756671875	-0.124997956857639	0.330039777907986	-0.035757038576389	0.00881768498263902	0.344257277864583	0.0599521300564235	0.532788237369792	-0.019341972222222	0.0297619342881945	0.406853390538194	0.0479102713975695	-0.318487710663773	-0.142736402951389	0.07028641963831	0.232249296267361	0.454442902126736	0.250386618055556	1.00877247057291	0.075350571892361	-0.156345688360821	0.128942060367477	-0.073410506857639	0.232736475173611	0.0466469224537035	0.108804830251736	-0.213603537586805	0.0963296915150175	0.0263111058738425	0.472844811631944	0.226805166536459	-0.073625582925347	0.558153691886574	0.236366111979167	-0.102713271050347	-0.300959804253472	0.391456484809028	0.523438863576389	0.071038184027778	-0.138349933140625	0.00865623694444451	0.471815906814236	-0.00195366854166648	-0.19857150630787	0.155268928819445	0.091311430356771	-0.163940452951389	0.369818529600695	-0.103604464988426	0.325465847686632	-0.117094764583333	0.211995748611111	0.168827401228299	0.24614882505787	0.666765341579861	0.516381252430556	0.267644121701389	1.20717763032407	0.6908716168316	0.554619701597223	0.361172437673611	0.071850945095486	0.320498778211806	0.165471539236111	0.163089800086806	0.325900556631945	0.444836635503473	-0.07190088515625	-0.177832804253472	-0.0512720711805555	0.284364853549383	0.287202691831598	0.429471039405381	-0.013907957013889	-0.351813522552084	-0.381035812222222	0.0740019225434025	-0.291794893940972	-0.247220170381944	0.0882194225	-0.19608572530816	0.276750382005208	-0.275379827586805	-0.226275921076389	0.150815535173611	-0.208127583967014	-0.574525566028356	-0.398774258315972	-0.185751435726274	-0.0237885590972225	0.198405046762153	-0.005651237309028	0.752734615208331	-0.180687283472223	-0.412383543725405	-0.127095794997107	-0.329448362222223	-0.0233013801909725	-0.20939093291088	-0.147233025112847	-0.469641392951389	-0.159708163849566	-0.229726749490741	0.216806956267361	-0.029232688828125	-0.32966343828993	0.30211583652199	-0.019671743385417	-0.35875112641493	-0.556997659618055	0.135418629444444	0.267401008211805	-0.184999671336806	-0.394387788505209	-0.247381618420139	0.215778051449652	-0.25799152390625	-0.454609361672454	-0.100768926545139	-0.164726425007812	-0.419978308315972	0.113780674236111	-0.35964232035301	0.0694279923220485	-0.373132619947917	-0.0440421067534723	-0.0872104541362848	-0.009889030306713	0.410727486215278	0.260343397065972	0.0116062663368055	0.951139774959491	0.434833761467016	0.298581846232639	0.105134582309028	-0.184186910269098	0.064460922847222	-0.0905663161284723	-0.0929480552777779	0.069862701267361	0.188798780138889	-0.327938740520833	-0.433870659618055	-0.307309926545139	0.0283269981847995	0.031164836467014	0.58909340423177	0.251187838693575	0.221965549023436	0.677003283789061	0.311206467304686	0.355781190863715	0.691220783745659	0.406915635937499	0.879751743250867	0.327621533658853	0.37672544016927	0.75381689641927	0.394873777278645	0.0284757952173025	0.204227102929686	0.417249925519385	0.579212802148437	0.801406408007811	0.597350123936631	1.35573597645399	0.422314077773436	0.190617817520254	0.475905566248552	0.273552999023436	0.579699981054686	0.393610428334779	0.455768336132811	0.13335996829427	0.443293197396093	0.373274611754918	0.81980831751302	0.573768672417534	0.273337922955728	0.90511719776765	0.583329617860242	0.244250234830728	0.0460037016276035	0.738419990690103	0.870402369457465	0.418001689908853	0.20861357274045	0.35561974282552	0.818779412695311	0.345009837339409	0.148391999573205	0.50223243470052	0.438274936237846	0.183023052929686	0.71678203548177	0.243359040892649	0.672429353567707	0.229868741297742	0.558959254492187	0.515790907109374	0.593112330938946	1.01372884746094	0.863344758311631	0.614607627582464	1.55414113620515	1.03783512271267	0.901583207478298	0.708135943554686	0.418814450976561	0.667462284092881	0.512435045117187	0.510053305967881	0.67286406251302	0.791800141384548	0.275062620724825	0.169130701627603	0.29569143470052	0.631328359430459	0.634166197712673	-0.192191157725695	-0.221413447395834	0.233624287369791	-0.132172529114583	-0.0875978055555555	0.247841787326389	-0.036463360481771	0.436372746831597	-0.115757462760416	-0.06665355625	0.3104379	-0.048505219140625	-0.414903201201967	-0.239151893489583	-0.0261290708998845	0.135833805729167	0.358027411588542	0.153971127517361	0.91235698003472	-0.0210649186458335	-0.252761178899016	0.0325265698292824	-0.169825997395834	0.136320984635417	-0.049768568084491	0.0123893397135415	-0.310019028125	-8.57990231769995e-05	-0.070104384664352	0.37642932109375	0.130389675998264	-0.170041073463541	0.46173820134838	0.139950621440972	-0.199128761588541	-0.397375294791667	0.295040994270834	0.427023373038194	-0.0253773065104165	-0.234765423678819	-0.08775925359375	0.375400416276041	-0.098369159079861	-0.294986996846065	0.05885343828125	-0.0051040601814235	-0.260355943489584	0.2734030390625	-0.20001995552662	0.229050357148437	-0.213510255121528	0.115580258072917	0.0724119106901042	0.149733334519676	0.570349851041666	0.419965761892361	0.171228631163195	1.11076213978588	0.594456126293405	0.458204211059028	0.264756947135417	-0.0245645454427085	0.224083287673611	0.0690560486979167	0.0666743095486111	0.22948506609375	0.348421144965278	-0.168316375694444	-0.274248294791667	-0.14768756171875	0.187949363011189	0.190787201293403	-0.559319012934028	-0.104281278168403	-0.470078094652778	-0.42550337109375	-0.0900637782118055	-0.374368926019966	0.0984671812934025	-0.453663028298611	-0.404559121788195	-0.0274676655381945	-0.38641078467882	-0.752808766740162	-0.577057459027778	-0.364034636438079	-0.202071759809028	0.020121846050347	-0.183934438020834	0.574451414496526	-0.358970484184028	-0.59066674443721	-0.305378995708912	-0.507731562934028	-0.201584580902778	-0.387674133622685	-0.325516225824653	-0.647924593663195	-0.337991364561372	-0.408009950202546	0.0385237555555555	-0.20751588953993	-0.507946639001736	0.123832635810185	-0.197954944097223	-0.537034327126736	-0.735280860329861	-0.042864571267361	0.0891178075	-0.363282872048611	-0.572670989217014	-0.425664819131945	0.037494850737847	-0.436274724618055	-0.63289256238426	-0.279052127256945	-0.343009625719618	-0.598261509027778	-0.0645025264756945	-0.537925521064815	-0.108855208389757	-0.551415820659722	-0.222325307465278	-0.26549365484809	-0.188172231018518	0.232444285503472	0.0820601963541665	-0.166676934375	0.772856574247685	0.25655056075521	0.120298645520833	-0.073148618402778	-0.362470110980903	-0.113822277864584	-0.268849516840278	-0.271231255989583	-0.108420499444445	0.0105155794270835	-0.506221941232639	-0.612153860329861	-0.485593127256944	-0.149956202527006	-0.147118364244792	-0.133503567838542	-0.499300384322917	-0.454725660763889	-0.119286067881945	-0.403591215690105	0.0692448916232635	-0.48288531796875	-0.433781411458333	-0.0566899552083335	-0.415633074348959	-0.782031056410301	-0.606279748697917	-0.393256926108218	-0.231294049479167	-0.00910044361979201	-0.213156727690973	0.545229124826387	-0.388192773854167	-0.61988903410735	-0.334601285379051	-0.536953852604167	-0.230806870572917	-0.416896423292825	-0.354738515494792	-0.677146883333334	-0.367213654231511	-0.437232239872686	0.00930146588541647	-0.23673817921007	-0.537168928671875	0.094610346140046	-0.227177233767362	-0.566256616796875	-0.76450315	-0.0720868609375	0.059895517829861	-0.39250516171875	-0.601893278887153	-0.454887108802083	0.00827256106770796	-0.465497014288195	-0.662114852054398	-0.308274416927084	-0.372231915389757	-0.627483798697917	-0.0937248161458335	-0.567147810734954	-0.138077498059896	-0.580638110329861	-0.251547597135417	-0.294715944518229	-0.217394520688657	0.203221995833333	0.0528379066840275	-0.195899224045139	0.743634284577546	0.227328271085071	0.0910763558506945	-0.102370908072917	-0.391692400651042	-0.143044567534723	-0.298071806510417	-0.300453545659722	-0.137642789114584	-0.0187067102430555	-0.535444230902778	-0.64137615	-0.514815416927084	-0.179178492197145	-0.176340653914931	-0.044262649557292	0.000312074001735996	0.33575166688368	0.0514465190755205	0.524282626388888	-0.027847583203125	0.0212563233072915	0.398347779557292	0.0394046604166665	-0.326993321644676	-0.151242013932292	0.061780808657407	0.223743685286458	0.445937291145833	0.241881007074652	1.00026685959201	0.066844960911458	-0.164851299341725	0.120436449386574	-0.081916117838542	0.224230864192708	0.0381413114728005	0.100299219270833	-0.222109148567708	0.0878240805341145	0.0178054948929395	0.464339200651042	0.218299555555555	-0.08213119390625	0.549648080905671	0.227860500998263	-0.11121888203125	-0.309465415234375	0.382950873828125	0.514933252595486	0.062532573046875	-0.146855544121528	0.000150625963541484	0.463310295833333	-0.0104592795225695	-0.207077117288774	0.146763317838541	0.082805819375868	-0.172446063932292	0.361312918619791	-0.112110075969329	0.316960236705729	-0.125600375564237	0.203490137630208	0.160321790247396	0.237643214076967	0.658259730598958	0.507875641449652	0.259138510720486	1.19867201934317	0.682366005850697	0.546114090616319	0.352666826692708	0.063345334114583	0.311993167230902	0.156965928255208	0.154584189105903	0.317394945651041	0.436331024522569	-0.080406496137153	-0.186338415234375	-0.0597776821614585	0.27585924256848	0.278697080850695	-0.365484742482639	-0.0300451496006945	-0.314350297408855	0.158485809904513	-0.3936443996875	-0.344540493177083	0.0325509630729165	-0.326392156067708	-0.692790138129051	-0.517038830416667	-0.304016007826968	-0.142053131197917	0.080140474661458	-0.123915809409722	0.634470043107637	-0.298951855572917	-0.5306481158261	-0.245360367097801	-0.447712934322917	-0.141565952291667	-0.327655505011574	-0.265497597213542	-0.587905965052083	-0.27797273595026	-0.347991321591436	0.0985423841666665	-0.14749726092882	-0.447928010390625	0.183851264421296	-0.137936315486111	-0.477015698515625	-0.67526223171875	0.01715405734375	0.149136436111111	-0.3032642434375	-0.512652360605903	-0.365646190520833	0.097513479348958	-0.376256096006944	-0.572873933773149	-0.219033498645833	-0.282990997108507	-0.538242880416667	-0.0044838978645835	-0.477906892453704	-0.048836579778646	-0.491397192048611	-0.162306678854167	-0.205475026236979	-0.128153602407407	0.292462914114583	0.142078824965278	-0.106658305763889	0.832875202858796	0.316569189366322	0.180317274131944	-0.013129989791667	-0.302451482369792	-0.0538036492534725	-0.208830888229167	-0.211212627378472	-0.0484018708333335	0.0705342080381945	-0.446203312621528	-0.55213523171875	-0.425574498645834	-0.089937573915895	-0.0870997356336805	0.0145295739583335	-0.269775573849826	0.203060533463541	-0.349069676128472	-0.299965769618055	0.0771256866319445	-0.28181743250868	-0.648215414570023	-0.472464106857639	-0.25944128426794	-0.097478407638889	0.124715198220486	-0.0793410858506945	0.679044766666665	-0.254377132013889	-0.486073392267071	-0.200785643538773	-0.403138210763889	-0.096991228732639	-0.283080781452547	-0.220922873654514	-0.543331241493055	-0.233398012391232	-0.303416598032408	0.143117107725694	-0.102922537369791	-0.403353286831597	0.228425987980324	-0.0933615919270835	-0.432440974956597	-0.630687508159722	0.061728780902778	0.193711159670139	-0.258689519878472	-0.468077637046875	-0.321071466961805	0.142088202907986	-0.331681372447917	-0.52829921021412	-0.174458775086805	-0.238416273549479	-0.493668156857639	0.0400908256944445	-0.433332168894676	-0.004261856219618	-0.446822468489584	-0.117731955295139	-0.160900302677951	-0.0835788788483795	0.337037637673611	0.186653548524306	-0.062083582204861	0.877449926417824	0.36114391292535	0.224891997690972	0.031444733767361	-0.257876758810764	-0.0092289256944445	-0.164256164670139	-0.166637903819444	-0.0038271472743055	0.115108931597222	-0.4016285890625	-0.507560508159722	-0.380999775086805	-0.045362850356867	-0.0425250120746525	0.065664019032118	0.538500126345486	-0.0136300832465275	0.035473823263889	0.412565279513889	0.053622160373264	-0.312775821688078	-0.137024513975694	0.0759983086140045	0.237961185243056	0.46015479110243	0.25609850703125	1.01448435954861	0.0810624608680555	-0.150633799385127	0.134653949343171	-0.0676986178819445	0.238448364149306	0.052358811429398	0.114516719227431	-0.207891648611111	0.102041580490712	0.032022994849537	0.478556700607639	0.232517055512153	-0.0679136939496525	0.563865580862269	0.242078000954861	-0.0970013820746525	-0.295247915277777	0.397168373784722	0.529150752552084	0.0767500730034725	-0.13263804416493	0.014368125920139	0.47752779578993	0.00375822043402801	-0.192859617332176	0.160980817795139	0.0970233193324655	-0.158228563975695	0.375530418576389	-0.0978925760127315	0.331177736662327	-0.111382875607639	0.217707637586806	0.174539290203993	0.251860714033565	0.672477230555556	0.52209314140625	0.273356010677083	1.21288951929977	0.696583505807294	0.560331590572917	0.366884326649305	0.0775628340711805	0.3262106671875	0.171183428211806	0.1688016890625	0.331612445607639	0.450548524479167	-0.0661889961805555	-0.172120915277778	-0.045560182204861	0.290076742525078	0.292914580807292	0.254194978537326	-0.297935231054687	-0.248831324544271	0.128260131705729	-0.230682987434896	-0.597080969496238	-0.421329661783855	-0.208306839194155	-0.0463439625651045	0.17584964329427	-0.02820664077691	0.730179211740449	-0.203242686940104	-0.434938947193287	-0.149651198464989	-0.352003765690104	-0.0458567836588545	-0.231946336378762	-0.16978842858073	-0.492196796419271	-0.182263567317448	-0.252282152958623	0.194251552799479	-0.051788092296007	-0.352218841757812	0.279560433054108	-0.042227146853299	-0.381306529882812	-0.579553063085937	0.112863225976562	0.244845604743923	-0.207555074804687	-0.41694319197309	-0.269937021888021	0.19322264798177	-0.280546927374132	-0.477164765140336	-0.123324330013021	-0.187281828475694	-0.442533711783855	0.091225270768229	-0.382197723820892	0.0468725888541665	-0.395688023415799	-0.0665975102213543	-0.109765857604167	-0.032444433774595	0.388172082747396	0.23778799359809	-0.0109491371310765	0.928584371491609	0.412278357999134	0.276026442764757	0.0825791788411455	-0.20674231373698	0.04190551937934	-0.113121719596354	-0.11550345874566	0.047307297799479	0.166243376671007	-0.350494143988715	-0.456426063085938	-0.329865330013021	0.0057715947169175	0.008609432999132	0.17490087625868	0.224004782769097	0.601096239019097	0.242153119878472	-0.124244862182871	0.0515064455295135	0.264529268119213	0.426492144748263	0.648685750607638	0.444629466536458	1.20301531905382	0.269593420373264	0.037897160120081	0.323184908848379	0.120832341623263	0.426979323654514	0.240889770934606	0.303047678732638	-0.019360689105903	0.29057253999592	0.220553954354745	0.667087660112847	0.421048015017361	0.120617265555555	0.752396540367476	0.430608960460069	0.0915295774305555	-0.10671695577257	0.58569933328993	0.717681712057291	0.26528103250868	0.0558929153402775	0.202899085425347	0.666058755295138	0.192289179939236	-0.00432865782696801	0.349511777300347	0.285554278837673	0.0303023955295135	0.564061378081597	0.0906383834924765	0.519708696167534	0.077148083897569	0.406238597092014	0.363070249709201	0.440391673538773	0.861008190060764	0.710624100911458	0.461886970182292	1.40142047880498	0.885114465312502	0.748862550078125	0.555415286154514	0.266093793576389	0.514741626692708	0.359714387717014	0.357332648567708	0.520143405112847	0.639079483984375	0.122341963324652	0.0164100442274305	0.142970777300347	0.478607702030285	0.4814455403125	-0.328125426822916	0.0489660294270835	-0.309977089713541	-0.676375071774884	-0.5006237640625	-0.287600941472801	-0.12563806484375	0.096555541015625	-0.107500743055555	0.650885109461804	-0.28253678921875	-0.514233049471932	-0.228945300743634	-0.43129786796875	-0.1251508859375	-0.311240438657407	-0.249082530859375	-0.571490898697916	-0.261557669596094	-0.331576255237269	0.114957450520834	-0.131082194574652	-0.431512944036458	0.200266330775463	-0.121521249131944	-0.460600632161458	-0.658847165364583	0.033569123697917	0.165551502465278	-0.286849177083333	-0.496237294251736	-0.349231124166666	0.113928545703125	-0.359841029652777	-0.556458867418981	-0.202618432291666	-0.26657593075434	-0.5218278140625	0.0119311684895835	-0.461491826099537	-0.032421513424479	-0.474982125694444	-0.1458916125	-0.189059959882812	-0.11173853605324	0.30887798046875	0.158493891319445	-0.090243239409722	0.849290269212963	0.332984255720489	0.196732340486111	0.00328507656250002	-0.286036416015625	-0.0373885828993055	-0.192415821875	-0.194797561024305	-0.0319868044791665	0.0869492743923615	-0.429788246267361	-0.535720165364583	-0.409159432291667	-0.073522507561728	-0.0706846692795135	0.0980699359375	-0.260873183203125	-0.627271165264467	-0.451519857552083	-0.238497034962385	-0.0765341583333335	0.145659447526042	-0.058396836545139	0.69998901597222	-0.233432882708334	-0.465129142961516	-0.179841394233218	-0.382193961458334	-0.0760469794270835	-0.262136532146991	-0.199978624348958	-0.5223869921875	-0.212453763085677	-0.282472348726852	0.16406135703125	-0.081978288064236	-0.382409037526041	0.24937023728588	-0.072417342621528	-0.411496725651041	-0.609743258854166	0.0826730302083335	0.214655408975694	-0.237745270572917	-0.44713338774132	-0.30012721765625	0.163032452213541	-0.310737123142361	-0.507354960908565	-0.15351452578125	-0.217472024243923	-0.472723907552083	0.061035075	-0.41238791958912	0.0166823930859375	-0.425878219184028	-0.0967877059895833	-0.139956053372396	-0.062634629542824	0.357981886979167	0.207597797829861	-0.0411393328993055	0.89839417572338	0.382088162230905	0.245836246996528	0.0523889830729165	-0.236932509505208	0.011715323611111	-0.143311915364583	-0.145693654513889	0.01711710203125	0.136053180902778	-0.380684339756944	-0.486616258854166	-0.36005552578125	-0.0244186010513115	-0.021580762769097	0.116218273046875	-0.250179709014468	-0.0744284013020835	0.138594421287615	0.300557297916667	0.522750903776041	0.318694619704861	1.07708047222222	0.143658573541667	-0.088037686711516	0.197250062016782	-0.00510250520833352	0.301044476822916	0.114954924103009	0.177112831901041	-0.1452955359375	0.164637693164323	0.094619107523148	0.54115281328125	0.295113168185764	-0.00531758127604151	0.62646169353588	0.304674113628472	-0.0344052694010415	-0.232651802604167	0.459764486458333	0.591746865225695	0.139346185677083	-0.0700419314913195	0.07696423859375	0.540123908463541	0.066354333107639	-0.130263504658565	0.22357693046875	0.159619432006076	-0.0956324513020835	0.43812653125	-0.0352964633391205	0.393773849335938	-0.048786762934028	0.280303750260417	0.237135402877604	0.314456826707176	0.735073343229167	0.584689254079861	0.335952123350694	1.27548563197338	0.759179618480905	0.622927703246528	0.429480439322916	0.140158946744791	0.388806779861111	0.233779540885417	0.231397801736111	0.39420855828125	0.513144637152778	-0.0035928835069445	-0.109524802604167	0.01703593046875	0.352672855198689	0.355510693480903	-0.609122828155092	-0.433371520442708	-0.22034869785301	-0.0583858212239585	0.163807784635417	-0.040248499435764	0.718137353081595	-0.215284545598958	-0.446980805852141	-0.161693057123843	-0.364045624348958	-0.0578986423177085	-0.243988195037616	-0.181830287239583	-0.504238655078125	-0.194305425976302	-0.264324011617477	0.182209694140625	-0.063829950954861	-0.364260700416666	0.267518574395255	-0.054269005512153	-0.393348388541666	-0.591594921744792	0.100821367317708	0.23280374608507	-0.219596933463542	-0.428985050631944	-0.281978880546875	0.181180789322916	-0.292588786032986	-0.48920662379919	-0.135366188671875	-0.199323687134549	-0.454575570442709	0.079183412109375	-0.394239582479745	0.0348307301953125	-0.407729882074653	-0.0786393688802083	-0.121807716263021	-0.044486292433449	0.376130224088542	0.225746134939236	-0.0229909957899305	0.916542512832755	0.40023649934028	0.263984584105903	0.0705373201822915	-0.218784172395834	0.029863660720486	-0.125163578255208	-0.127545317404514	0.035265439140625	0.154201518012153	-0.362536002647569	-0.468467921744792	-0.341907188671875	-0.0062702639419365	-0.003432425659722	-0.799769502504051	-0.586746679914352	-0.424783803285301	-0.202590197425926	-0.406646481497106	0.351739371020253	-0.581682527660301	-0.813378787913484	-0.528091039185185	-0.730443606410301	-0.424296624379051	-0.610386177098958	-0.548228269300926	-0.870636637139467	-0.560703408037645	-0.63072199367882	-0.184188287920718	-0.430227933016203	-0.730658682478009	-0.098879407666088	-0.420666987573496	-0.759746370603009	-0.957992903806134	-0.265576614743634	-0.133594235976273	-0.585994915524884	-0.795383032693287	-0.648376862608217	-0.185217192738426	-0.658986768094328	-0.855604605860532	-0.501764170733218	-0.565721669195891	-0.820973552504051	-0.287214569951967	-0.760637564541088	-0.33156725186603	-0.774127864135995	-0.445037350941551	-0.488205698324363	-0.410884274494791	0.00973224202719902	-0.140651847122106	-0.389388977851273	0.550144530771412	0.0338385172789375	-0.10241339795544	-0.295860661879051	-0.585182154457176	-0.336534321340856	-0.491561560316551	-0.493943299465856	-0.331132542920717	-0.21219646404919	-0.728933984708912	-0.834865903806134	-0.708305170733218	-0.372668246003279	-0.369830407721065	-0.410995372201968	-0.249032495572917	-0.026838889713542	-0.230895173784722	0.527490678732637	-0.405931219947917	-0.6376274802011	-0.352339731472801	-0.554692298697917	-0.248545316666667	-0.434634869386574	-0.372476961588542	-0.694885329427083	-0.38495210032526	-0.454970685966436	-0.0084369802083335	-0.254476625303819	-0.554907374765625	0.076871900046296	-0.244915679861111	-0.583995062890625	-0.78224159609375	-0.08982530703125	0.042157071736111	-0.4102436078125	-0.619631724980903	-0.472625554895833	-0.00946588502604201	-0.483235460381944	-0.679853298148148	-0.326012863020833	-0.389970361483507	-0.645222244791667	-0.111463262239583	-0.584886256828704	-0.155815944153646	-0.598376556423611	-0.269286043229167	-0.312454390611979	-0.235132966782407	0.185483549739583	0.0350994605902775	-0.213637670138889	0.725895838483796	0.209589824991322	0.0733379097569445	-0.120109354166667	-0.409430846744792	-0.160783013628472	-0.315810252604167	-0.318191991753472	-0.155381235208333	-0.0364451563368055	-0.553182676996528	-0.65911459609375	-0.532553863020834	-0.196916938290895	-0.19407910000868	-0.036009672983218	0.186183932876157	-0.0178723511950235	0.740513501322336	-0.192908397358218	-0.424604657611401	-0.139316908883102	-0.341669476108218	-0.035522494076968	-0.221612046796876	-0.159454138998843	-0.481862506837385	-0.171929277735561	-0.241947863376737	0.204585842381365	-0.0414538027141205	-0.341884552175926	0.289894722635995	-0.0318928572714125	-0.370972240300926	-0.569218773504051	0.123197515558449	0.25517989432581	-0.197220785222801	-0.406608902391204	-0.259602732306135	0.203556937563657	-0.270212637792245	-0.46683047555845	-0.112990040431135	-0.176947538893808	-0.432199422201968	0.101559560350115	-0.371863434239005	0.057206878436053	-0.385353733833912	-0.0562632206394678	-0.0994315680222803	-0.0221101441927085	0.398506372329282	0.248122283179977	-0.000614847549190001	0.938918661073495	0.42261264758102	0.286360732346643	0.092913468423032	-0.196408024155093	0.0522398089612265	-0.102787430014468	-0.105169169163773	0.0576415873813655	0.176577666252893	-0.340159854406829	-0.446091773504051	-0.319531040431135	0.016105884298804	0.0189437225810185	0.348146809505208	0.144090525434028	0.902476377951387	-0.030945520729167	-0.262641780982349	0.0226459677459489	-0.179706599479167	0.126440382552083	-0.0596491701678245	0.00250873763020801	-0.319899630208333	-0.0099664011065105	-0.0799849867476855	0.366548719010417	0.120509073914931	-0.179921675546875	0.451857599265046	0.130070019357639	-0.209009363671875	-0.407255896875	0.2851603921875	0.417142770954861	-0.03525790859375	-0.244646025762153	-0.0976398556770835	0.365519814192708	-0.108249761163194	-0.304867598929399	0.0489728361979165	-0.014984662264757	-0.270236545572917	0.263522436979166	-0.209900557609954	0.219169755065104	-0.223390857204861	0.105699655989583	0.0625313086067707	0.139852732436342	0.560469248958333	0.410085159809027	0.161348029079861	1.10088153770255	0.584575524210072	0.448323608975694	0.254876345052083	-0.034445147526042	0.214202685590277	0.0591754466145832	0.0567937074652776	0.219604464010417	0.338540542881944	-0.178196977777778	-0.284128896875	-0.157568163802083	0.178068760927855	0.18090659921007	0.366284131293403	1.12466998381076	0.191248085130208	-0.0404481751229745	0.244839573605324	0.042487006380208	0.348633988411458	0.162544435691551	0.224702343489583	-0.0977060243489585	0.212227204752864	0.14220861911169	0.588742324869792	0.342702679774306	0.0422719303125	0.674051205124421	0.352263625217013	0.0131842421875	-0.185062291015625	0.507353998046875	0.639336376814236	0.186935697265625	-0.022452419902778	0.124553750182292	0.587713420052083	0.113943844696181	-0.0826739930700235	0.271166442057292	0.207208943594618	-0.048042939713542	0.485716042838542	0.012293048249421	0.441363360924479	-0.00119725134548648	0.327893261848958	0.284724914466146	0.362046338295718	0.782662854817708	0.632278765668403	0.383541634939236	1.32307514356192	0.806769130069447	0.67051721483507	0.477069950911458	0.187748458333333	0.436396291449653	0.281369052473958	0.278987313324653	0.441798069869792	0.56073414874132	0.043996628081597	-0.061935291015625	0.0646254420572915	0.40026236678723	0.403100205069444	0.920613699739581	-0.0128081989409725	-0.244504459194155	0.0407832895341434	-0.161569277690973	0.144577704340278	-0.04151184837963	0.0206460594184025	-0.301762308420139	0.008170920681684	-0.061847664959491	0.384686040798611	0.138646395703125	-0.16178435375868	0.46999492105324	0.148207341145833	-0.19087204188368	-0.389118575086805	0.303297713975694	0.435280092743055	-0.0171205868055555	-0.226508703973958	-0.079502533888889	0.383657135980902	-0.090112439375	-0.286730277141204	0.067110157986111	0.0031526595234375	-0.252099223784722	0.281659758767361	-0.19176323582176	0.237307076853298	-0.205253535416667	0.123836977777778	0.0806686303949652	0.157990054224537	0.578606570746528	0.428222481597222	0.179485350868056	1.11901885949074	0.602712845998266	0.466460930763889	0.273013666840278	-0.0163078257378475	0.232340007378472	0.0773127684027777	0.0749310292534721	0.237741785798611	0.356677864670139	-0.160059655989583	-0.265991575086805	-0.139430842013889	0.19620608271605	0.199043920998264	0.745577653576387	0.513881393323204	0.799169142051502	0.596816574826387	0.902963556857637	0.716874004137729	0.779031911935762	0.45662354409722	0.766556773199043	0.696538187557868	1.14307189331597	0.897032248220484	0.596601498758679	1.2283807735706	0.906593193663192	0.567513810633679	0.369267277430554	1.06168356649305	1.19366594526041	0.741265265711804	0.531877148543401	0.67888331862847	1.14204298849826	0.668273413142359	0.471655575376155	0.82549601050347	0.761538512040797	0.506286628732637	1.04004561128472	0.5666226166956	0.995692929370658	0.553132317100692	0.882222830295137	0.839054482912324	0.916375906741896	1.33699242326389	1.18660833411458	0.937871203385415	1.8774047120081	1.36109869851563	1.22484678328125	1.03139951935764	0.742078026779512	0.990725859895831	0.835698620920137	0.833316881770831	0.99612763831597	1.1150637171875	0.598326196527776	0.492394277430554	0.61895501050347	0.954591935233409	0.957429773515623	-0.41954050535735	-0.134252756629051	-0.336605323854167	-0.030458341822917	-0.216547894542824	-0.154389986744792	-0.476798354583333	-0.16686512548151	-0.236883711122686	0.209649994635417	-0.0363896504600695	-0.336820399921875	0.294958874890046	-0.0268287050173615	-0.365908088046875	-0.56415462125	0.1282616678125	0.260244046579861	-0.19215663296875	-0.401544750137153	-0.254538580052084	0.208621089817708	-0.265148485538194	-0.461766323304398	-0.107925888177083	-0.171883386639757	-0.427135269947917	0.106623712604166	-0.366799281984954	0.062271030690104	-0.380289581579861	-0.0511990683854168	-0.0943674157682293	-0.0170459919386575	0.403570524583333	0.253186435434028	0.004449304704861	0.943982813327546	0.427676799835072	0.291424884600694	0.097977620677083	-0.191343871901042	0.0573039612152775	-0.0977232777604168	-0.100105016909722	0.0627057396354165	0.181641818506944	-0.335095702152778	-0.44102762125	-0.314466888177084	0.021170036552855	0.0240078748350695	-0.365949016882234	-0.56830158410735	-0.2621546020761	-0.448244154796007	-0.386086246997975	-0.708494614836516	-0.398561385734693	-0.468579971375868	-0.022046265617766	-0.268085910713252	-0.568516660175058	0.0632626146368635	-0.258524965270544	-0.597604348300057	-0.795850881503183	-0.103434592440683	0.0285477863266785	-0.423852893221933	-0.633241010390335	-0.486234840305266	-0.0230751704354745	-0.496844745791377	-0.693462583557581	-0.339622148430266	-0.40357964689294	-0.6588315302011	-0.125072547649016	-0.598495542238137	-0.169425229563079	-0.611985841833044	-0.282895328638599	-0.326063676021412	-0.24874225219184	0.171874264330151	0.021490175180845	-0.227246955548321	0.712286553074364	0.195980539581889	0.059728624347512	-0.1337186395761	-0.423040132154225	-0.174392299037905	-0.329419538013599	-0.331801277162905	-0.168990520617766	-0.050054441746238	-0.56679196240596	-0.672723881503183	-0.546163148430266	-0.210526223700328	-0.207688385418113	-0.283013835379051	0.0231331466521989	-0.162956406067709	-0.100798498269676	-0.423206866108218	-0.113273637006395	-0.18329222264757	0.263241483110532	0.0172018380150464	-0.283228911446759	0.348550363365162	0.0267627834577544	-0.312316599571759	-0.510563132774884	0.181853156287616	0.313835535054977	-0.138565144493634	-0.347953261662037	-0.200947091576968	0.262212578292824	-0.211556997063079	-0.408174834829283	-0.0543343997019676	-0.118291898164641	-0.373543781472801	0.160215201079282	-0.313207793509838	0.11586251916522	-0.326698093104746	0.00239242008969909	-0.0407759272931134	0.0365454965364584	0.457162013058449	0.306777923909143	0.0580407931799769	0.997574301802662	0.481268288310187	0.34501637307581	0.151569109152199	-0.137752383425926	0.110895449690393	-0.0441317892853009	-0.0465135284346065	0.116297228110532	0.23523330698206	-0.281504213677662	-0.387436132774884	-0.260875399701968	0.0747615250279709	0.0775993633101854	-0.179219420572917	-0.365308973292825	-0.303151065494792	-0.625559433333334	-0.31562620423151	-0.385644789872686	0.0608889158854165	-0.18515072921007	-0.485581478671875	0.146197796140046	-0.175589783767362	-0.514669166796875	-0.7129157	-0.0204994109375	0.111482967829861	-0.34091771171875	-0.550305828887153	-0.403299658802084	0.059860011067708	-0.413909564288194	-0.610527402054398	-0.256686966927084	-0.320644465389757	-0.575896348697917	-0.0421373661458335	-0.515560360734954	-0.086490048059896	-0.529050660329861	-0.199960147135417	-0.243128494518229	-0.165807070688658	0.254809445833333	0.104425356684027	-0.144311774045139	0.795221734577546	0.278915721085071	0.142663805850694	-0.050783458072917	-0.340104950651042	-0.0914571175347225	-0.246484356510417	-0.248866095659722	-0.0860553391145835	0.0328807397569445	-0.483856780902778	-0.5897887	-0.463227966927084	-0.127591042197145	-0.124753203914931	-0.0591619912615745	0.002995916536458	-0.319412451302084	-0.0094792222002605	-0.0794978078414355	0.367035897916666	0.120996252821181	-0.179434496640625	0.452344778171296	0.130557198263889	-0.208522184765625	-0.40676871796875	0.28564757109375	0.417629949861111	-0.0347707296875	-0.244158846855903	-0.0971526767708335	0.366006993098958	-0.107762582256944	-0.304380420023148	0.0494600151041665	-0.014497483358507	-0.269749366666667	0.264009615885416	-0.209413378703704	0.219656933971354	-0.222903678298611	0.106186834895833	0.0630184875130207	0.140339911342592	0.560956427864583	0.410572338715278	0.161835207986111	1.1013687166088	0.585062703116321	0.448810787881945	0.255363523958333	-0.033957968619792	0.214689864496527	0.0596626255208332	0.0572808863715276	0.220091642916666	0.339027721788195	-0.177709798871528	-0.28364171796875	-0.157080984895833	0.178555939834105	0.18139377811632	-0.183093636183449	-0.505502004021991	-0.195568774920168	-0.265587360561343	0.180946345196759	-0.065093299898727	-0.365524049360533	0.266255225451389	-0.055532354456019	-0.394611737485532	-0.592858270688657	0.0995580183738425	0.231540397141204	-0.220860282407408	-0.43024839957581	-0.283242229490741	0.17991744037905	-0.293852134976852	-0.490469972743056	-0.136629537615741	-0.200587036078414	-0.455838919386575	0.077920063165509	-0.395502931423611	0.0335673812514465	-0.408993231018519	-0.0799027178240743	-0.123071065206887	-0.045749641377315	0.374866875144676	0.22448278599537	-0.0242543447337965	0.915279163888889	0.398973150396414	0.262721235162037	0.0692739712384255	-0.2200475213397	0.02860031177662	-0.126426927199074	-0.12880866634838	0.034002090196759	0.152938169068287	-0.363799351591436	-0.469731270688657	-0.343170537615741	-0.0075336128858025	-0.004695774603588	-0.443344096223958	-0.133410867122136	-0.20342945276331	0.243104252994791	-0.0029353921006945	-0.3033661415625	0.328413133249421	0.00662555334201351	-0.3324538296875	-0.530700362890625	0.161715926171875	0.293698304939236	-0.158702374609375	-0.368090491777778	-0.221084321692709	0.242075348177083	-0.23169422717882	-0.428312064945023	-0.0744716298177085	-0.138429128280382	-0.393681011588542	0.140077970963541	-0.333345023625579	0.095725289049479	-0.346835323220486	-0.0177448100260418	-0.0609131574088543	0.0164082664207175	0.437024782942708	0.286640693793403	0.037903563064236	0.977437071686921	0.461131058194446	0.32487914296007	0.131431879036458	-0.157889613541667	0.0907582195746525	-0.0642690194010418	-0.0666507585503474	0.0961599979947915	0.21509607686632	-0.301641443793403	-0.407573362890625	-0.281012629817708	0.05462429491223	0.0574621331944445	-0.455819234960677	-0.525837820601852	-0.07930411484375	-0.325343759939236	-0.625774509401042	0.00600476541087952	-0.315782814496528	-0.654862197526041	-0.853108730729166	-0.160692441666666	-0.0287100628993055	-0.481110742447917	-0.69049885961632	-0.54349268953125	-0.0803330196614585	-0.554102595017361	-0.750720432783565	-0.39687999765625	-0.460837496118923	-0.716089379427084	-0.182330396875	-0.65575339146412	-0.226683078789062	-0.669243691059028	-0.340153177864583	-0.383321525247396	-0.306000101417824	0.114616415104167	-0.035767674045139	-0.284504804774306	0.65502870384838	0.138722690355905	0.00247077512152799	-0.190976488802083	-0.480297981380209	-0.231650148263889	-0.386677387239583	-0.389059126388889	-0.22624836984375	-0.107312290972222	-0.624049811631945	-0.729981730729167	-0.60342099765625	-0.267784072926311	-0.264946234644097	-0.215904591500029	0.230629114258073	-0.015410530837413	-0.315841280299218	0.315937994512702	-0.005849585394705	-0.344928968424218	-0.543175501627344	0.149240787435157	0.281223166202517	-0.171177513346093	-0.380565630514496	-0.233559460429427	0.229600209440364	-0.244169365915538	-0.440787203681742	-0.086946768554427	-0.1509042670171	-0.406156150325261	0.127602832226823	-0.345820162362298	0.0832501503127605	-0.359310461957205	-0.0302199487627603	-0.0733882961455728	0.003933127683999	0.42454964420599	0.274165555056684	0.0254284243275175	0.964961932950203	0.448655919457728	0.312404004223351	0.11895674029974	-0.170364752278385	0.078283080837934	-0.0767441581377603	-0.0791258972870659	0.083684859258073	0.202620938129601	-0.314116582530121	-0.420048501627344	-0.293487768554427	0.0421491561755115	0.044986994457726	0.160610528616898	-0.085429116478588	-0.385859865940394	0.245919408871527	-0.07586817103588	-0.414947554065394	-0.613194087268519	0.0792222017939815	0.211204580561342	-0.241196098987269	-0.450584216155671	-0.303578046070602	0.159581623799189	-0.314187951556713	-0.510805789322917	-0.156965354195602	-0.220922852658275	-0.476174735966436	0.057584246585648	-0.415838748003473	0.0132315646715855	-0.42932904759838	-0.100238534403935	-0.143406881786748	-0.066085457957176	0.354531058564814	0.204146969415509	-0.0445901613136575	0.894943347309028	0.378637333816553	0.242385418582176	0.0489381546585645	-0.24038333791956	0.00826449519675898	-0.146762743778935	-0.149144482928241	0.013666273616898	0.132602352488426	-0.384135168171297	-0.490067087268519	-0.363506354195602	-0.0278694294656635	-0.025031591183449	0.361104589279514	0.0606738398177085	0.69245311462963	0.370665534722222	0.0315861516927085	-0.166660381510417	0.525755907552083	0.657738286319445	0.205337606770833	-0.00405051039756948	0.1429556596875	0.606115329557291	0.132345754201389	-0.064272083564815	0.2895683515625	0.225610853099826	-0.0296410302083335	0.50411795234375	0.0306949577546295	0.459765270429688	0.017204658159722	0.346295171354167	0.303126823971354	0.380448247800926	0.801064764322917	0.650680675173611	0.401943544444444	1.34147705306713	0.825171039574655	0.688919124340278	0.495471860416666	0.206150367838541	0.454798200954861	0.299770961979167	0.297389222829861	0.460199979375	0.579136058246528	0.0623985375868055	-0.0435333815104165	0.0830273515625	0.418664276292439	0.421502114574653	-0.185365805277777	0.446413469534144	0.124625889626736	-0.214453493402777	-0.412700026605902	0.279716262456597	0.411698641223958	-0.0407020383246525	-0.250090155493055	-0.103083985407986	0.360075684461805	-0.113693890894097	-0.310311728660301	0.043528706467014	-0.0204287919956595	-0.27568067530382	0.258078307248264	-0.215344687340856	0.213725625334202	-0.228834986935764	0.100255526258681	0.0570871788758682	0.13440860270544	0.55502511922743	0.404641030078125	0.155903899348959	1.09543740797164	0.579131394479169	0.442879479244792	0.24943221532118	-0.0398892772569445	0.208758555859375	0.0537313168836807	0.0513495777343751	0.214160334279514	0.333096413151042	-0.18364110750868	-0.289573026605903	-0.163012293532986	0.172624631196953	0.175462469479167	0.145982720072338	-0.17580485983507	-0.514884242864583	-0.713130776067708	-0.020714487005208	0.111267891762153	-0.341132787786458	-0.550520904954861	-0.403514734869792	0.059644935	-0.414124640355902	-0.610742478122106	-0.256902042994792	-0.320859541457465	-0.576111424765625	-0.0423524422135415	-0.515775436802662	-0.086705124127604	-0.529265736397569	-0.200175223203125	-0.243343570585937	-0.166022146756366	0.254594369765625	0.10421028061632	-0.144526850112847	0.795006658509838	0.278700645017363	0.142448729782986	-0.050998534140625	-0.34032002671875	-0.0916721936024305	-0.246699432578125	-0.24908117172743	-0.0862704151822915	0.0326656636892365	-0.484071856970486	-0.590003776067708	-0.463443042994791	-0.127806118264853	-0.124968279982638	0.455974414976852	0.116895031947338	-0.081351501255787	0.611064787806713	0.743047166574074	0.290646487025463	0.08125836985706	0.22826453994213	0.691424209811921	0.217654634456019	0.0210367966898145	0.37487723181713	0.310919733354456	0.055667850046296	0.58942683259838	0.116003838009259	0.545074150684317	0.102513538414352	0.431604051608796	0.388435704225984	0.465757128055556	0.886373644577546	0.73598955542824	0.487252424699074	1.42678593332176	0.910479919829285	0.774228004594907	0.580780740671296	0.291459248093171	0.54010708120949	0.385079842233796	0.382698103084491	0.54550885962963	0.664444938501157	0.147707417841435	0.041775498744213	0.16833623181713	0.503973156547068	0.506810994829282	-0.204892547960069	-0.403139081163195	0.289277207899305	0.421259586666667	-0.0311410928819445	-0.240529210050347	-0.093523039965278	0.369636629904514	-0.104132945451389	-0.300750783217593	0.053089651909722	-0.0108678465529515	-0.266119729861112	0.267639252690972	-0.205783741898148	0.22328657077691	-0.219274041493056	0.109816471701389	0.0666481243185762	0.143969548148148	0.564586064670138	0.414201975520833	0.165464844791667	1.10499835341435	0.588692339921877	0.4524404246875	0.258993160763889	-0.0303283318142365	0.218319501302083	0.0632922623263887	0.0609105231770831	0.223721279722222	0.34265735859375	-0.174080162065972	-0.280012081163195	-0.153451348090278	0.18218557663966	0.185023414921875	-0.742218464192708	-0.049802175130208	0.082180203637153	-0.370220475911458	-0.579608593079861	-0.432602422994791	0.030557246875	-0.443212328480902	-0.639830166247106	-0.285989731119791	-0.349947229582465	-0.605199112890625	-0.0714401303385415	-0.544863124927662	-0.115792812252604	-0.558353424522569	-0.229262911328125	-0.272431258710937	-0.195109834881365	0.225506681640625	0.0751225924913195	-0.173614538237847	0.765918970384838	0.249612956892364	0.113361041657986	-0.080086222265625	-0.36940771484375	-0.12075988172743	-0.275787120703125	-0.27816885985243	-0.115358103307291	0.0035779755642365	-0.513159545095486	-0.619091464192708	-0.492530731119792	-0.156893806389853	-0.154055968107638	-0.248048708333333	-0.116066329565972	-0.568467009114583	-0.777855126282986	-0.630848956197916	-0.167689286328125	-0.641458861684028	-0.838076699450232	-0.484236264322916	-0.54819376278559	-0.80344564609375	-0.269686663541666	-0.743109658130787	-0.314039345455729	-0.756599957725695	-0.42750944453125	-0.470677791914062	-0.39335636808449	0.0272601484375	-0.123123940711805	-0.371861071440972	0.567672437181713	0.0513664236892385	-0.0848854915451385	-0.27833275546875	-0.567654248046875	-0.319006414930555	-0.47403365390625	-0.476415393055555	-0.313604636510416	-0.194668557638889	-0.711406078298611	-0.817337997395833	-0.690777264322917	-0.355140339592978	-0.352302501310764	0.576349959496528	0.123949279947917	-0.085438837220486	0.0615673328645835	0.524727002734375	0.0509574273784725	-0.145660410387732	0.208180024739583	0.14422252627691	-0.11102935703125	0.422729625520833	-0.050693369068287	0.378376943606771	-0.0641836686631945	0.26490684453125	0.221738497148438	0.29905992097801	0.7196764375	0.569292348350695	0.320555217621528	1.26008872624421	0.743782712751738	0.607530797517361	0.41408353359375	0.124762041015625	0.373409874131944	0.21838263515625	0.216000896006945	0.378811652552083	0.497747731423612	-0.018989789236111	-0.124921708333333	0.00163902473958349	0.337275949469522	0.340113787751737	0.255931658715278	0.046543541546875	0.193549711631944	0.656709381501736	0.182939806145833	-0.0136780316203705	0.340162403506944	0.276204905044271	0.020953021736111	0.554712004288194	0.081289009699074	0.510359322374132	0.0677987101041665	0.396889223298611	0.353720875915799	0.43104229974537	0.851658816267361	0.701274727118055	0.452537596388889	1.39207110501157	0.8757650915191	0.739513176284722	0.546065912361111	0.256744419782986	0.505392252899305	0.350365013923611	0.347983274774306	0.510794031319444	0.629730110190972	0.11299258953125	0.00706067043402797	0.133621403506944	0.469258328236883	0.472096166519097	-0.405857138001736	-0.258850967916667	0.204308701953125	-0.269460873402777	-0.466078711168981	-0.112238276041667	-0.17619577450434	-0.4314476578125	0.102311324739583	-0.371111669849537	0.057958642825521	-0.384601969444444	-0.0555114562499998	-0.0986798036328123	-0.0213583798032405	0.39925813671875	0.248874047569445	0.000136916840278001	0.939670425462963	0.423364411970488	0.287112496736111	0.0936652328125	-0.195656259765625	0.0529915733506945	-0.102035665625	-0.104417404774305	0.0583933517708335	0.177329430642361	-0.339408090017361	-0.445340009114583	-0.318779276041667	0.016857648688272	0.0196954869704865	-0.46823908508507	-0.00507941521527799	-0.47884899057118	-0.675466828337384	-0.32162639321007	-0.385583891672743	-0.640835774980903	-0.107076792428819	-0.58049978701794	-0.151429474342882	-0.593990086612847	-0.264899573418403	-0.308067920801215	-0.230746496971643	0.189870019550347	0.0394859304010415	-0.209251200328125	0.73028230829456	0.213976294802086	0.0777243795677085	-0.115722884355903	-0.405044376934028	-0.156396543817708	-0.311423782793403	-0.313805521942708	-0.150994765397569	-0.0320586865260415	-0.548796207185764	-0.654728126282986	-0.528167393210069	-0.192530468480131	-0.189692630197916	0.141926754869791	-0.331842820486111	-0.528460658252315	-0.174620223125	-0.238577721587673	-0.493829604895833	0.03992937765625	-0.43349361693287	-0.00442330425781251	-0.446983916527778	-0.117893403333333	-0.161061750716146	-0.083740326886574	0.336876189635417	0.186492100486111	-0.0622450302430555	0.87728847837963	0.360982464887155	0.224730549652778	0.0312832857291665	-0.258038206848959	-0.00939037373263901	-0.164417612708333	-0.166799351857639	-0.00398859531250001	0.114947483559028	-0.401790037100694	-0.507721956197916	-0.381161223125	-0.0455242983950615	-0.042686460112847	0.13131684938368	-0.0653009883825235	0.288539446744791	0.224581948282118	-0.030669935026042	0.503089047526041	0.029666052936921	0.458736365611979	0.0161757533420135	0.345266266536458	0.302097919153646	0.379419342983218	0.800035859505208	0.649651770355902	0.400914639626736	1.34044814824942	0.824142134756946	0.68789021952257	0.494442955598958	0.205121463020833	0.453769296137152	0.298742057161458	0.296360318012153	0.459171074557291	0.57810715342882	0.061369632769097	-0.044562286328125	0.0819984467447915	0.41763537147473	0.420473209756944	-0.539070563738426	-0.185230128611111	-0.249187627073785	-0.504439510381945	0.029319472170139	-0.444103522418981	-0.0150332097439235	-0.457593822013889	-0.128503308819444	-0.171671656202257	-0.094350232372685	0.326266284149306	0.175882195	-0.0728549357291665	0.866678572893519	0.350372559401044	0.214120644166667	0.0206733802430555	-0.268648112335069	-0.02000027921875	-0.175027518194444	-0.17740925734375	-0.014598500798611	0.104337578072917	-0.412399942586805	-0.518331861684028	-0.391771128611111	-0.0561342038811725	-0.053296365598958	-0.381847966377315	-0.445805464839989	-0.701057348148149	-0.167298365596065	-0.640721360185186	-0.211651047510128	-0.654211659780093	-0.325121146585648	-0.368289493968461	-0.290968070138889	0.129648446383102	-0.020735642766204	-0.26947277349537	0.670060735127315	0.15375472163484	0.017502806400463	-0.175944457523148	-0.465265950101273	-0.216618116984954	-0.371645355960648	-0.374027095109954	-0.211216338564815	-0.092280259693287	-0.60901778035301	-0.714949699450232	-0.588388966377315	-0.252752041647377	-0.249914203365162	-0.0919650297126735	-0.347216913020834	0.18654206953125	-0.28688092505787	0.142189387617187	-0.300371224652778	0.0287192885416667	-0.0144490588411458	0.062872364988426	0.483488881510417	0.333104792361111	0.0843676616319445	1.02390117025463	0.507595156762155	0.371343241527778	0.177895977604167	-0.111425514973959	0.137222318142361	-0.0178049208333333	-0.0201866599826389	0.1426240965625	0.261560175434028	-0.255177345225695	-0.361109264322917	-0.23454853125	0.101088393479939	0.103926231762153	-0.411174411483507	0.122584571068576	-0.350838423520544	0.078231889154514	-0.364328723115452	-0.0352382099210068	-0.0784065573038193	-0.00108513347424749	0.419531383047743	0.269147293898438	0.020410163169271	0.959943671791956	0.443637658299481	0.307385743065104	0.113938479141493	-0.175383013436632	0.0732648196796875	-0.0817624192960068	-0.0841441584453124	0.0786665980998265	0.197602676971354	-0.319134843688368	-0.42506676278559	-0.298506029712673	0.037130895017265	0.0399687332994795	-0.132667312239584	-0.606090306828704	-0.177019994153646	-0.619580606423612	-0.290490093229167	-0.333658440611979	-0.256337016782408	0.164279499739583	0.0138954105902775	-0.234841720138889	0.704691788483796	0.188385774991321	0.0521338597569445	-0.141313404166667	-0.430634896744792	-0.181987063628473	-0.337014302604167	-0.339396041753472	-0.176585285208334	-0.0576492063368055	-0.574386726996528	-0.68031864609375	-0.553757913020834	-0.218120988290895	-0.215283150008681	-0.0723313242766205	0.356738988398437	-0.085821623871528	0.243268889322917	0.200100541940104	0.277421965769676	0.698038482291667	0.547654393142361	0.298917262413194	1.23845077103588	0.722144757543405	0.585892842309028	0.392445578385416	0.103124085807291	0.351771918923611	0.196744679947917	0.194362940798611	0.35717369734375	0.476109776215278	-0.0406277444444445	-0.146559663541667	-0.01999893046875	0.315637994261188	0.318475832543403	-0.116684006190683	-0.559244618460649	-0.230154105266204	-0.273322452649016	-0.196001028819444	0.224615487702546	0.0742313985532405	-0.174505732175926	0.76502777644676	0.248721762954284	0.112469847719907	-0.080977416203704	-0.370298908781829	-0.12165107566551	-0.276678314641204	-0.279060053790509	-0.11624929724537	0.00268678162615749	-0.514050739033565	-0.619982658130787	-0.49342192505787	-0.157785000327932	-0.154947162045718	-0.13017430578559	0.198916207408854	0.155747860026042	0.233069283855613	0.653685800377604	0.503301711228298	0.254564580499132	1.19409808912182	0.677792075629343	0.541540160394965	0.348092896471354	0.058771403893229	0.307419237009548	0.152391998033854	0.150010258884549	0.312821015429687	0.431757094301215	-0.084980426358507	-0.190912345455729	-0.0643516123828125	0.271285312347126	0.27412315062934	-0.243644404861111	-0.286812752243924	-0.209491328414352	0.211125188107639	0.060741098958333	-0.187996031770833	0.751537476851852	0.235231463359377	0.098979548125	-0.0944677157986115	-0.383789208376736	-0.135141375260417	-0.290168614236111	-0.292550353385417	-0.129739596840278	-0.01080351796875	-0.527541038628472	-0.633472957725695	-0.506912224652778	-0.17127529992284	-0.168437461640625	0.0422777609505209	0.119599184780093	0.540215701302083	0.389831612152778	0.141094481423611	1.0806279900463	0.564321976553822	0.428070061319445	0.234622797395833	-0.0546986951822918	0.193949137934028	0.0389218989583334	0.0365401598090278	0.199350916354167	0.318286995225695	-0.198450525434028	-0.30438244453125	-0.177821711458333	0.157815213271605	0.16065305155382	0.0764308373972802	0.497047353919271	0.346663264769965	0.0979261340407987	1.03745964266348	0.521153629171009	0.384901713936632	0.191454450013021	-0.0978670425651043	0.150780790551215	-0.00424644842447917	-0.00662818757378474	0.156182568971354	0.275118647842882	-0.24161887281684	-0.347550791914062	-0.220990058841146	0.114646865888793	0.117484704171007	0.574368777748843	0.423984688599537	0.17524755787037	1.11478106649306	0.598475053000581	0.462223137766204	0.268775873842592	-0.0205456187355325	0.228102214380787	0.0730749754050927	0.0706932362557871	0.233503992800926	0.352440071672454	-0.164297448987269	-0.27022936808449	-0.143668635011574	0.191968289718364	0.194806128000579	0.844601205121527	0.595864074392361	1.53539758301505	1.01909156952257	0.882839654288194	0.689392390364583	0.400070897786458	0.648718730902778	0.493691491927083	0.491309752777778	0.654120509322917	0.773056588194444	0.256319067534722	0.1503871484375	0.276947881510416	0.612584806240355	0.61542264452257	0.445479985243056	1.38501349386574	0.868707480373266	0.732455565138889	0.539008301215278	0.249686808637153	0.498334641753472	0.343307402777778	0.340925663628472	0.503736420173611	0.622672499045139	0.105934978385417	3.05928819449575e-06	0.126563792361111	0.46220071709105	0.465038555373264	1.13627636313657	0.6199703496441	0.483718434409723	0.290271170486111	0.000949677907986002	0.249597511024305	0.0945702720486112	0.0921885328993056	0.254999289444444	0.373935368315973	-0.14280215234375	-0.248734071440972	-0.122173338368055	0.213463586361883	0.216301424644098	1.55950385826679	1.42325194303241	1.2298046791088	0.940483186530671	1.18913101964699	1.0341037806713	1.03172204152199	1.19453279806713	1.31346887693866	0.796731356278935	0.690799437181713	0.81736017025463	1.15299709498457	1.15583493326678	0.906945929539933	0.713498665616321	0.424177173038196	0.672825006154516	0.517797767178822	0.515416028029516	0.678226784574655	0.797162863446183	0.28042534278646	0.174493423689238	0.301054156762155	0.636691081492094	0.639528919774308	0.577246750381945	0.28792525780382	0.536573090920139	0.381545851944445	0.379164112795139	0.541974869340278	0.660910948211806	0.144173427552083	0.0382415084548615	0.164802241527778	0.500439166257716	0.503277004539931	0.094477993880208	0.343125826996527	0.188098588020833	0.185716848871528	0.348527605416666	0.467463684288195	-0.049273836371528	-0.15520575546875	-0.0286450223958335	0.306991902334105	0.30982974061632	0.0538043344184025	-0.101222904557292	-0.103604643706597	0.0592061128385415	0.178142191710069	-0.338595328949653	-0.444527248046875	-0.317966514973959	0.01767040975598	0.0205082480381945	0.147424928559028	0.145043189409722	0.307853945954861	0.426790024826389	-0.0899474958333335	-0.195879414930556	-0.069318681857639	0.2663182428723	0.269156081154514	-0.00998404956597223	0.152826706979167	0.271762785850695	-0.244974734809028	-0.35090665390625	-0.224345920833333	0.111291003896605	0.11412884217882	0.150444967829861	0.269381046701389	-0.247356473958333	-0.353288393055555	-0.226727659982639	0.1089092647473	0.111747103029514	0.432191803246528	-0.0845457174131945	-0.190477636510417	-0.0639169034375	0.271720021292438	0.274557859574653	0.0343903614583335	-0.0715415576388885	0.055019175434028	0.390656100163966	0.393493938446181	-0.588279078298611	-0.461718345225694	-0.126081420495756	-0.123243582213541	-0.567650264322917	-0.232013339592978	-0.229175501310764	-0.105452606520061	-0.102614768237847	0.233022156492092
FBXO21	-0.342743192409336	-0.450028794622878	-0.289225934538966	0.168272003395062	-0.45433481168017	-0.692779158034337	0.379404738146217	-0.822989673813658	-0.249099014154128	-0.294367035812114	-0.181640259596836	-0.249296794753086	-0.0979989159423225	-0.225221136790123	-0.135286683129823	-0.594172438589892	0.026549668172261	-0.584318859162809	-0.177795879266975	-0.354556216758295	-0.302866499440587	-0.557942002218364	-0.298478180664545	-0.305785325256558	0.195982508198302	-0.463455307455633	-0.310932485985725	-0.845919307947533	-0.12019182075135	-0.0381653486332945	-0.752039380560378	-0.015147313025656	-0.23727455512635	-0.0133373695360725	-0.137545385291281	-0.306237464232253	-0.0228710943142845	-0.237631040824935	-0.21943039136767	-0.109666477044753	0.201345715064622	-0.0801035722704475	-0.506076250974151	-0.264456987635031	-0.261068795621142	-0.175567639948399	-0.475762659076003	-0.176824554171489	-0.032311127044753	-0.808727008381558	-0.543006644029707	-0.304959049527392	-0.060677320939429	0.0034665622781635	-0.864359168277393	-0.332508354779128	-0.546497528867669	0.00816306223476099	-0.237052563937114	0.292578545582562	0.197429931606868	0.199665337683256	-1.20946184093364	-0.507941303694059	-0.355804770881558	-0.014144446141975	0.001126423562886	-0.120343479388503	-0.494306396923225	-0.155931827522183	-0.767159252990933	-0.104881307339892	-0.138054013763503	-0.256297541454475	0.031151073128858	-0.60409488543017	-0.430190369557774	-0.609587539457948	0.090461654639275	-0.149981686888503	0.041093907330247	-0.493777290239198	-0.468008774614198	0.0175579892104555	-0.420435914674961	-0.586406462635031	-0.216445794753086	-0.328025632799961	-0.389854681458816	-0.257322124119406	-0.157244970100309	-0.0644084494405865	-0.00811587606095651	-0.268070426957947	-0.034871790451871	-0.288280731788677	-0.282647954475308	0.00136608410108049	-0.020175869058642	-0.582724453231096	-0.077031329996142	-0.301019389414545	-0.0604734691743825	-0.15191647574267	-0.300158659915847	-0.199752924076003	-0.339035938294753	0.253134871653164	-0.282135896272184	-0.217310804145447	-0.332001294851466	-0.443459862548225	-0.175050468989198	0.0441978650125385	-0.311366298329475	-0.043474893451003	-0.326702608526235	-0.316845720786073	-0.316489925569059	-0.51956795777392	-0.526532825482253	0.105777513843557	-0.21010450386767	-0.599407520616801	0.293557794318092	-0.173784123919753	0.174484057002315	-0.697782406732253	-0.600815342131559	-0.554617011693191	-0.519423737721836	-0.228288736709105	-0.363895737374614	0.0159075606201775	-0.0642322851176695	-0.54629022183642	-0.341216686593364	-0.290132998416281	-0.346790623572531	-0.063968175937982	-0.161198390065587	-0.298344153984857	-0.142338177652392	-0.229538130603781	-0.148283476275656	-0.371315715317322	-0.173296699605517	-0.308853552044753	0.0931366366126545	0.110670483805942	-0.328260076692709	-0.167457216608796	0.290040721325232	-0.33256609375	-0.571010440104167	0.501173456076386	-0.701220955883489	-0.127330296223959	-0.172598317881944	-0.059871541666667	-0.127528076822917	0.023769801987847	-0.103452418859954	-0.013517965199653	-0.472403720659722	0.148318386102431	-0.462550141232639	-0.0560271613368055	-0.232787498828125	-0.181097781510417	-0.436173284288194	-0.176709462734375	-0.184016607326389	0.317751226128472	-0.341686589525463	-0.189163768055556	-0.724150590017363	0.00157689717881951	0.083603369296875	-0.630270662630209	0.106621404904514	-0.115505837196181	0.108431348394097	-0.0157766673611115	-0.184468746302083	0.098897623615885	-0.115862322894766	-0.0976616734375002	0.0121022408854165	0.323114432994792	0.041665145659722	-0.384307533043981	-0.142688269704861	-0.139300077690972	-0.0537989220182295	-0.353993941145833	-0.0550558362413195	0.0894575908854165	-0.686958290451389	-0.421237926099537	-0.183190331597222	0.0610913969907405	0.125235280208333	-0.742590450347223	-0.210739636848958	-0.4247288109375	0.129931780164931	-0.115283846006945	0.414347263512731	0.319198649537037	0.321434055613426	-1.08769312300347	-0.386172585763889	-0.234036052951389	0.107624271788195	0.122895141493056	0.00142523854166651	-0.372537678993055	-0.034163109592014	-0.645390535060763	0.0168874105902775	-0.0162852958333335	-0.134528823524306	0.152919791059028	-0.4823261675	-0.308421651627604	-0.487818821527778	0.212230372569445	-0.0282129689583335	0.162862625260417	-0.372008572309028	-0.346240056684028	0.139326707140625	-0.298667196744792	-0.464637744704861	-0.0946770768229168	-0.206256914869792	-0.268085963528646	-0.135553406189236	-0.035476252170139	0.057360268489583	0.113652841869213	-0.146301709027778	0.0868969274782985	-0.166512013858507	-0.160879236545139	0.12313480203125	0.101592848871528	-0.460955735300926	0.0447373879340275	-0.179250671484375	0.061295248755787	-0.0301477578125	-0.178389941985677	-0.0779842061458335	-0.217267220364584	0.374903589583333	-0.160367178342014	-0.095542086215278	-0.210232576921296	-0.321691144618055	-0.053281751059028	0.165966582942708	-0.189597580399305	0.0782938244791665	-0.204933890596065	-0.195077002855903	-0.194721207638889	-0.39779923984375	-0.404764107552083	0.227546231773727	-0.0883357859375001	-0.477638802686632	0.415326512248262	-0.0520154059895835	0.296252774932485	-0.576013688802083	-0.479046624201389	-0.432848293763021	-0.397655019791667	-0.106520018778935	-0.242127019444444	0.137676278550347	0.0575364328125	-0.42452150390625	-0.219447968663194	-0.168364280486111	-0.225021905642361	0.0578005419921875	-0.039429672135417	-0.176575436054688	-0.0205694597222225	-0.107769412673611	-0.0265147583454865	-0.249546997387153	-0.0515279816753475	-0.187084834114583	0.214905354542824	0.232439201736111	-0.274742818822338	0.18275511911169	-0.439851695963542	-0.678296042317708	0.393887853862845	-0.80850655809703	-0.2346158984375	-0.279883920095486	-0.167157143880208	-0.234813679036458	-0.0835158002256945	-0.210738021073495	-0.120803567413195	-0.579689322873264	0.041032783888889	-0.56983574344618	-0.163312763550347	-0.340073101041666	-0.288383383723958	-0.543458886501736	-0.283995064947916	-0.29130220953993	0.21046562391493	-0.448972191739004	-0.296449370269097	-0.831436192230905	-0.105708705034722	-0.0236822329166665	-0.73755626484375	-0.000664197309028003	-0.222791439409722	0.00114574618055549	-0.123062269574653	-0.291754348515625	-0.0083879785976565	-0.223147925108307	-0.204947275651042	-0.095183361328125	0.21582883078125	-0.0656204565538195	-0.491593135257523	-0.249973871918403	-0.246585679904514	-0.161084524231771	-0.461279543359375	-0.162341438454861	-0.017828011328125	-0.79424389266493	-0.528523528313079	-0.290475933810764	-0.046194205222801	0.0179496779947915	-0.849876052560765	-0.3180252390625	-0.532014413151041	0.022646177951389	-0.222569448220486	0.30706166129919	0.211913047323496	0.214148453399884	-1.19497872521701	-0.49345818797743	-0.34132165516493	0.000338669574653006	0.015609539279514	-0.105860363671875	-0.479823281206597	-0.141448711805556	-0.752676137274305	-0.090398191623264	-0.123570898046875	-0.241814425737847	0.045634188845486	-0.589611769713541	-0.415707253841146	-0.59510442374132	0.104944770355903	-0.135498571171875	0.055577023046875	-0.47929417452257	-0.45352565889757	0.0320411049270835	-0.405952798958333	-0.571923346918403	-0.201962679036458	-0.313542517083333	-0.375371565742187	-0.242839008402778	-0.14276185438368	-0.0499253337239585	0.00636723965567149	-0.253587311241319	-0.020388674735243	-0.273797616072048	-0.268164838758681	0.0158491998177085	-0.005692753342014	-0.568241337514467	-0.062548214279514	-0.286536273697917	-0.0459903534577545	-0.137433360026042	-0.285675544199218	-0.185269808359375	-0.324552822578125	0.267617987369791	-0.267652780555556	-0.202827688428819	-0.317518179134838	-0.428976746831597	-0.16056735327257	0.0586809807291665	-0.296883182612847	-0.028991777734375	-0.312219492809606	-0.302362605069445	-0.30200680985243	-0.505084842057292	-0.512049709765625	0.120260629560185	-0.195621388151042	-0.584924404900174	0.30804091003472	-0.159301008203125	0.188967172718943	-0.683299291015625	-0.58633222641493	-0.540133895976562	-0.504940622005209	-0.213805620992477	-0.349412621657986	0.0303906763368055	-0.0497491694010415	-0.531807106119792	-0.326733570876736	-0.275649882699653	-0.332307507855903	-0.049485060221354	-0.146715274348959	-0.283861038268229	-0.127855061935764	-0.215055014887153	-0.133800360559028	-0.356832599600694	-0.158813583888889	-0.294370436328125	0.107619752329282	0.12515359952257	0.343557979195602	-0.279048835879629	-0.517493182233796	0.554690713946757	-0.647703698013118	-0.073813038353588	-0.119081060011574	-0.0063542837962965	-0.0740108189525464	0.0772870598582175	-0.0499351609895834	0.0399992926707175	-0.418886462789352	0.201835643972801	-0.409032883362269	-0.002509903466435	-0.179270240957755	-0.127580523640047	-0.382656026417824	-0.123192204864004	-0.130499349456018	0.371268483998842	-0.288169331655093	-0.135646510185185	-0.670633332146993	0.05509415504919	0.137120627167245	-0.576753404759838	0.160138662774884	-0.0619885793258102	0.161948606264467	0.037740590509259	-0.130951488431713	0.152414881486256	-0.0623450650243953	-0.0441444155671296	0.065619498755787	0.376631690865162	0.0951824035300925	-0.330790275173611	-0.0891710118344907	-0.0857828198206019	-0.000281664147858997	-0.300476683275463	-0.001538578370949	0.142974848755787	-0.633441032581018	-0.367720668229167	-0.129673073726852	0.114608654861111	0.178752538078704	-0.689073192476853	-0.157222378978588	-0.37121155306713	0.183449038035301	-0.0617665881365741	0.467864521383102	0.372715907407408	0.374951313483796	-1.0341758651331	-0.332655327893518	-0.180518795081018	0.161141529658565	0.176412399363426	0.054942496412037	-0.319020421122685	0.0193541482783565	-0.591873277190393	0.070404668460648	0.037231962037037	-0.0810115656539352	0.206437048929398	-0.42880890962963	-0.254904393757234	-0.434301563657408	0.265747630439815	0.025304288912037	0.216379883130787	-0.318491314438658	-0.292722798813657	0.192843965010996	-0.245149938874421	-0.411120486834491	-0.0411598189525463	-0.152739656999421	-0.214568705658275	-0.0820361483188658	0.0180410057002315	0.110877526359954	0.167170099739583	-0.0927844511574074	0.140414185348669	-0.112994755988136	-0.107361978674768	0.17665205990162	0.155110106741898	-0.407438477430556	0.098254645804398	-0.125733413614005	0.114812506626157	0.0233695000578705	-0.124872684115306	-0.024466948275463	-0.163749962494213	0.428420847453704	-0.106849920471644	-0.0420248283449075	-0.156715319050926	-0.268173886747685	0.000235506811342504	0.219483840813078	-0.136080322528935	0.131811082349537	-0.151416632725694	-0.141559744985533	-0.141203949768518	-0.34428198197338	-0.351246849681713	0.281063489644097	-0.0348185280671297	-0.424121544816262	0.468843770118632	0.001501851880787	0.349770032802855	-0.522496430931713	-0.425529366331019	-0.37933103589265	-0.344137761921296	-0.0530027609085649	-0.188609761574074	0.191193536420718	0.11105369068287	-0.37100424603588	-0.165930710792824	-0.114847022615741	-0.171504647771991	0.111317799862558	0.0140875857349535	-0.123058178184317	0.032947798148148	-0.0542521548032408	0.027002499524884	-0.196029739516782	0.001989276195023	-0.133567576244213	0.268422612413194	0.285956459606482	0.178449102054398	-0.0599952442997685	1.01218865188078	-0.19020576007909	0.38368489958044	0.338416877922454	0.451143654137731	0.383487118981482	0.534784997792246	0.407562776944445	0.497497230604745	0.038611475144676	0.659333581906829	0.0484650545717595	0.454988034467593	0.278227696976273	0.329917414293981	0.074841911516204	0.334305733070023	0.32699858847801	0.82876642193287	0.169328606278935	0.321851427748843	-0.213135394212965	0.512592092983218	0.594618565101273	-0.11925546682581	0.617636600708912	0.395509358608218	0.619446544198496	0.495238528443287	0.326546449502315	0.609912819420284	0.395152872909633	0.413353522366898	0.523117436689815	0.83412962879919	0.55268034146412	0.126707662760417	0.368326926099537	0.371715118113426	0.457216273786169	0.157021254658565	0.455959359563079	0.600472786689815	-0.17594309464699	0.089777269704861	0.327824864207176	0.572106592795139	0.636250476012731	-0.231575254542825	0.30027555895544	0.0862863848668985	0.640946975969329	0.395731349797454	0.92536245931713	0.830213845341435	0.832449251417824	-0.576677927199075	0.12484261004051	0.27697914285301	0.618639467592593	0.633910337297454	0.512440434346065	0.138477516811343	0.476852086212385	-0.134375339256365	0.527902606394676	0.494729899971065	0.376486372280093	0.663934986863426	0.0286890283043985	0.202593544176794	0.0231963742766205	0.723245568373843	0.482802226846065	0.673877821064815	0.13900662349537	0.16477513912037	0.650341902945023	0.212347999059606	0.046377451099537	0.416338118981482	0.304758280934606	0.242929232275752	0.375461789615162	0.47553894363426	0.568375464293982	0.624668037673611	0.36471348677662	0.597912123282697	0.344503181945891	0.35013595925926	0.634149997835649	0.612608044675926	0.0500594605034725	0.555752583738426	0.331764524320023	0.572310444560185	0.480867437991898	0.332625253818721	0.433030989658565	0.293747975439815	0.885918785387731	0.350648017462384	0.415473109589121	0.300782618883102	0.189324051186343	0.45773344474537	0.676981778747106	0.321417615405093	0.589309020283565	0.306081305208333	0.315938192948495	0.316293988165509	0.113215955960648	0.106251088252315	0.738561427578125	0.422679409866898	0.0333763931177665	0.92634170805266	0.458999789814815	0.807267970736883	-0.064998492997685	0.0319685716030095	0.0781669020413775	0.113360176012732	0.404495177025463	0.268888176359954	0.648691474354746	0.568551628616898	0.0864936918981485	0.291567227141204	0.342650915318287	0.285993290162037	0.568815737796586	0.471585523668981	0.334439759749711	0.490445736082176	0.403245783130787	0.484500437458912	0.261468198417246	0.459487214129051	0.323930361689815	0.725920550347222	0.74345439754051	-0.682602059375	0.389581836805553	-0.812812575154321	-0.238921915494791	-0.284189937152778	-0.1714631609375	-0.23911969609375	-0.087821817282986	-0.215044038130787	-0.125109584470486	-0.583995339930556	0.0367267668315975	-0.574141760503472	-0.167618780607639	-0.344379118098958	-0.29268940078125	-0.547764903559028	-0.288301082005208	-0.295608226597222	0.206159606857639	-0.453278208796296	-0.300755387326389	-0.835742209288196	-0.110014722092014	-0.027988249973958	-0.741862281901042	-0.0049702143663195	-0.227097456467014	-0.00316027087673601	-0.127368286631944	-0.296060365572916	-0.012693995654948	-0.227453942165599	-0.209253292708333	-0.0994893783854165	0.211522813723959	-0.069926473611111	-0.495899152314815	-0.254279888975694	-0.250891696961805	-0.165390541289062	-0.465585560416667	-0.166647455512153	-0.0221340283854165	-0.798549909722222	-0.53282954537037	-0.294781950868055	-0.0505002222800925	0.0136436609375	-0.854182069618056	-0.322331256119792	-0.536320430208333	0.0183401608940975	-0.226875465277778	0.302755644241898	0.207607030266204	0.209842436342593	-1.19928474227431	-0.497764205034722	-0.345627672222222	-0.00396734748263849	0.0113035222222225	-0.110166380729166	-0.484129298263889	-0.145754728862847	-0.756982154331596	-0.0947042086805555	-0.127876915104166	-0.246120442795139	0.0413281717881945	-0.593917786770833	-0.420013270898438	-0.599410440798611	0.100638753298612	-0.139804588229167	0.0512710059895835	-0.483600191579861	-0.457831675954861	0.027735087869792	-0.410258816015625	-0.576229363975694	-0.20626869609375	-0.317848534140625	-0.379677582799479	-0.247145025460069	-0.147067871440972	-0.05423135078125	0.00206122259837999	-0.257893328298611	-0.0246946917925345	-0.27810363312934	-0.272470855815972	0.011543182760417	-0.0099987703993055	-0.572547354571759	-0.0668542313368055	-0.290842290755208	-0.050296370515046	-0.141739377083333	-0.28998156125651	-0.189575825416667	-0.328858839635417	0.2633119703125	-0.271958797612847	-0.207133705486111	-0.32182419619213	-0.433282763888889	-0.164873370329861	0.054374963671875	-0.301189199670139	-0.0332977947916665	-0.316525509866898	-0.306668622126736	-0.306312826909722	-0.509390859114583	-0.516355726822917	0.115954612502893	-0.199927405208333	-0.589230421957465	0.303734892977429	-0.163607025260417	0.184661155661652	-0.687605308072917	-0.590638243472222	-0.544439913033854	-0.5092466390625	-0.218111638049768	-0.353718638715278	0.026084659279514	-0.054055186458333	-0.536113123177083	-0.331039587934027	-0.279955899756945	-0.336613524913195	-0.0537910772786455	-0.15102129140625	-0.28816705532552	-0.132161078993056	-0.219361031944444	-0.13810637761632	-0.361138616657986	-0.16311960094618	-0.298676453385416	0.103313735271991	0.120847582465278	0.151137490451386	-1.05125692150849	-0.477366261848958	-0.522634283506945	-0.409907507291667	-0.477564042447917	-0.326266163637153	-0.453488384484954	-0.363553930824653	-0.822439686284723	-0.201717579522569	-0.812586106857639	-0.406063126961805	-0.582823464453125	-0.531133747135417	-0.786209249913195	-0.526745428359375	-0.534052572951389	-0.032284739496528	-0.691722555150463	-0.539199733680556	-1.07418655564236	-0.34845906844618	-0.266432596328125	-0.980306628255209	-0.243414560720486	-0.465541802821181	-0.241604617230903	-0.365812632986111	-0.534504711927083	-0.251138342009115	-0.465898288519766	-0.4476976390625	-0.337933724739583	-0.0269215326302085	-0.308370819965278	-0.734343498668981	-0.492724235329861	-0.489336043315972	-0.40383488764323	-0.704029906770834	-0.40509180186632	-0.260578374739583	-1.03699425607639	-0.771273891724537	-0.533226297222222	-0.28894456863426	-0.224800685416667	-1.09262641597222	-0.560775602473959	-0.7747647765625	-0.22010418546007	-0.465319811631945	0.0643112978877315	-0.030837316087963	-0.0286019100115745	-1.43772908862847	-0.736208551388889	-0.584072018576389	-0.242411693836805	-0.227140824131944	-0.348610727083333	-0.722573644618056	-0.384199075217014	-0.995426500685763	-0.333148555034723	-0.366321261458333	-0.484564789149306	-0.197116174565972	-0.832362133125	-0.658457617252604	-0.837854787152778	-0.137805593055555	-0.378248934583333	-0.187173340364583	-0.722044537934028	-0.696276022309028	-0.210709258484375	-0.648703162369792	-0.814673710329861	-0.444713042447917	-0.556292880494792	-0.618121929153646	-0.485589371814236	-0.385512217795139	-0.292675697135417	-0.236383123755787	-0.496337674652778	-0.263139038146701	-0.516547979483507	-0.510915202170139	-0.22690116359375	-0.248443116753472	-0.810991700925926	-0.305298577690972	-0.529286637109375	-0.288740716869213	-0.3801837234375	-0.528425907610677	-0.428020171770833	-0.567303185989584	0.024867623958333	-0.510403143967014	-0.445578051840278	-0.560268542546296	-0.671727110243056	-0.403317716684028	-0.184069382682292	-0.539633546024305	-0.271742141145834	-0.554969856221065	-0.545112968480903	-0.544757173263889	-0.74783520546875	-0.754800073177083	-0.122489733851273	-0.4383717515625	-0.827674768311632	0.0652905466232615	-0.402051371614583	-0.0537831906925155	-0.926049654427084	-0.829082589826389	-0.782884259388021	-0.747690985416667	-0.456555984403935	-0.592162985069445	-0.212359687074653	-0.2924995328125	-0.77455746953125	-0.569483934288194	-0.518400246111111	-0.575057871267362	-0.292235423632813	-0.389465637760417	-0.526611401679687	-0.370605425347222	-0.457805378298611	-0.376550723970487	-0.599582963012153	-0.401563947300348	-0.537120799739583	-0.135130611082176	-0.117596763888889	0.0209269746720649	0.594817634331595	0.549549612673609	0.662276388888886	0.594619853732637	0.7459177325434	0.6186955116956	0.7086299653559	0.249744209895831	0.870466316657984	0.259597789322914	0.666120769218748	0.489360431727428	0.541050149045136	0.285974646267359	0.545438467821178	0.538131323229164	1.03989915668403	0.38046134103009	0.532984162499998	-0.00200265946181	0.723724827734373	0.805751299852428	0.0918772679253449	0.828769335460067	0.606642093359373	0.83057927894965	0.706371263194442	0.53767918425347	0.821045554171438	0.606285607660788	0.624486257118053	0.73425017144097	1.04526236355035	0.763813076215275	0.337840397511572	0.579459660850692	0.582847852864581	0.668349008537324	0.36815398940972	0.667092094314234	0.81160552144097	0.0351896401041649	0.300910004456016	0.538957598958331	0.783239327546294	0.847383210763886	-0.02044251979167	0.511408293706595	0.297419119618053	0.852079710720484	0.606864084548609	1.13649519406829	1.04134658009259	1.04358198616898	-0.36554519244792	0.335975344791664	0.488111877604164	0.829772202343748	0.845043072048609	0.72357316909722	0.349610251562498	0.687984820963539	0.07675739549479	0.739035341145831	0.70586263472222	0.587619107031248	0.875067721614581	0.239821763055553	0.413726278927949	0.234329109027775	0.934378303124998	0.69393496159722	0.88501055581597	0.350139358246525	0.375907873871525	0.861474637696178	0.423480733810761	0.257510185850692	0.627470853732637	0.515891015685761	0.454061967026907	0.586594524366317	0.686671678385414	0.779508199045136	0.835800772424766	0.575846221527776	0.809044858033852	0.555635916697046	0.561268694010414	0.845282732586803	0.823740779427081	0.261192195254627	0.766885318489581	0.542897259071178	0.78344317931134	0.692000172743053	0.543757988569876	0.64416372440972	0.50488071019097	1.09705152013889	0.561780752213539	0.626605844340276	0.511915353634257	0.400456785937498	0.668866179496525	0.888114513498261	0.532550350156248	0.80044175503472	0.517214039959488	0.52707092769965	0.527426722916664	0.324348690711803	0.31738382300347	0.94969416232928	0.633812144618053	0.244509127868921	1.13747444280382	0.67013252456597	1.01840070548804	0.14613424175347	0.243101306354164	0.289299636792532	0.324492910763886	0.615627911776618	0.480020911111109	0.8598242091059	0.779684363368053	0.297626426649303	0.502699961892359	0.553783650069442	0.497126024913192	0.779948472547741	0.682718258420136	0.545572494500866	0.701578470833331	0.614378517881942	0.695633172210067	0.4726009331684	0.670619948880206	0.53506309644097	0.937053285098377	0.954587132291664	-0.60757677762828	-0.652844799286266	-0.540118023070989	-0.607774558227238	-0.456476679416475	-0.583698900264275	-0.493764446603975	-0.952650202064044	-0.331928095301891	-0.94279662263696	-0.536273642741127	-0.713033980232446	-0.661344262914738	-0.916419765692516	-0.656955944138697	-0.66426308873071	-0.16249525527585	-0.821933070929785	-0.669410249459877	-1.20439707142168	-0.478669584225502	-0.396643112107447	-1.11051714403453	-0.373625076499808	-0.595752318600502	-0.371815133010225	-0.496023148765433	-0.664715227706405	-0.381348857788437	-0.596108804299087	-0.577908154841822	-0.468144240518905	-0.15713204840953	-0.4385813357446	-0.864554014448303	-0.622934751109183	-0.619546559095294	-0.534045403422551	-0.834240422550155	-0.535302317645641	-0.390788890518905	-1.16720477185571	-0.901484407503859	-0.663436813001544	-0.419155084413581	-0.355011201195989	-1.22283693175154	-0.69098611825328	-0.904975292341822	-0.350314701239391	-0.595530327411266	-0.06589921789159	-0.161047831867284	-0.158812425790896	-1.5679396044078	-0.86641906716821	-0.71428253435571	-0.372622209616127	-0.357351339911266	-0.478821242862655	-0.852784160397377	-0.514409590996336	-1.12563701646509	-0.463359070814044	-0.496531777237655	-0.614775304928627	-0.327326690345294	-0.962572648904321	-0.788668133031926	-0.9680653029321	-0.268016108834877	-0.508459450362655	-0.317383856143905	-0.85225505371335	-0.82648653808835	-0.340919774263696	-0.778913678149113	-0.944884226109183	-0.574923558227238	-0.686503396274113	-0.748332444932967	-0.615799887593558	-0.51572273357446	-0.422886212914738	-0.366593639535108	-0.626548190432099	-0.393349553926023	-0.646758495262828	-0.64112571794946	-0.357111679373072	-0.378653632532794	-0.941202216705248	-0.435509093470294	-0.659497152888696	-0.418951232648535	-0.510394239216821	-0.658636423389999	-0.558230687550155	-0.697513701768905	-0.105342891820988	-0.640613659746336	-0.575788567619599	-0.690479058325618	-0.801937626022377	-0.533528232463349	-0.314279898461614	-0.669844061803627	-0.401952656925155	-0.685180372000387	-0.675323484260224	-0.67496768904321	-0.878045721248071	-0.885010588956405	-0.252700249630595	-0.568582267341822	-0.957885284090954	-0.06491996915606	-0.532261887393905	-0.183993706471837	-1.0562601702064	-0.959293105605711	-0.913094775167342	-0.877901501195989	-0.586766500183257	-0.722373500848766	-0.342570202853974	-0.422710048591821	-0.904767985310571	-0.699694450067516	-0.648610761890433	-0.705268387046683	-0.422445939412134	-0.519676153539739	-0.656821917459009	-0.500815941126544	-0.588015894077933	-0.506761239749808	-0.729793478791474	-0.531774463079669	-0.667331315518905	-0.265341126861498	-0.24780727966821	-0.078954139626736	0.0337726365885415	-0.0338838985677083	0.117413980243056	-0.0098082406047454	0.0801262130555555	-0.378759542404514	0.241962564357639	-0.36890596297743	0.037617016918403	-0.139143320572917	-0.0874536032552085	-0.342529106032986	-0.0830652844791665	-0.0903724290711805	0.41139540438368	-0.248042411270255	-0.095519589800347	-0.630506411762155	0.095221075434028	0.177247547552083	-0.536626484375	0.200265583159722	-0.0218616589409722	0.202075526649306	0.077867510894097	-0.090824568046875	0.192541801871094	-0.0222181446395573	-0.00401749518229165	0.105746419140625	0.41675861125	0.13530932391493	-0.290663354788773	-0.0490440914496528	-0.0456558994357639	0.039845256236979	-0.260349762890625	0.038588342013889	0.183101769140625	-0.59331411219618	-0.327593747844329	-0.089546153342014	0.154735575245949	0.218879458463542	-0.648946272092015	-0.11709545859375	-0.331084632682291	0.223575958420139	-0.0216396677517361	0.50799144176794	0.412842827792246	0.415078233868634	-0.994048944748265	-0.29252840750868	-0.14039187469618	0.201268450043403	0.216539319748264	0.095069416796875	-0.278893500737847	0.0594810686631945	-0.551746356805555	0.110531588845486	0.077358882421875	-0.0408846452690972	0.246563969314236	-0.388681989244791	-0.214777473372396	-0.39417464327257	0.305874550824653	0.065431209296875	0.256506803515625	-0.27836439405382	-0.25259587842882	0.232970885395834	-0.205023018489583	-0.370993566449653	-0.0010328985677083	-0.112612736614583	-0.174441785273437	-0.0419092279340278	0.0581679260850695	0.151004446744792	0.207297020124421	-0.0526575307725694	0.180541105733507	-0.0728678356032985	-0.0672350582899305	0.216778980286459	0.195237027126736	-0.367311557045717	0.138381566189236	-0.0856064932291665	0.154939427010996	0.0634964204427085	-0.0847457637304685	0.015659972109375	-0.123623042109375	0.468547767838542	-0.0667230000868055	-0.00189790796006945	-0.116588398666088	-0.228046966362847	0.0403624271961805	0.259610761197916	-0.095953402144097	0.171938002734375	-0.111289712340856	-0.101432824600694	-0.10107702938368	-0.304155061588541	-0.311119929296875	0.321190410028935	0.00530839231770835	-0.383994624431424	0.50897069050347	0.041628772265625	0.389896953187693	-0.482369510546875	-0.38540244594618	-0.339204115507812	-0.304010841536458	-0.0128758405237269	-0.148482841189236	0.231320456805556	0.151180611067708	-0.330877325651041	-0.125803790407986	-0.074720102230903	-0.131377727387153	0.151444720247396	0.0542145061197915	-0.082931257799479	0.073074718532986	-0.0141252344184028	0.067129419909722	-0.155902819131944	0.042116196579861	-0.093440655859375	0.308549532798032	0.32608337999132	-0.0114953850694445	-0.0791519202256943	0.0721459585850695	-0.0550762622627314	0.0348581913975695	-0.4240275640625	0.196694542699653	-0.414173984635416	-0.007651004739583	-0.184411342230902	-0.132721624913195	-0.387797127690972	-0.128333306137152	-0.135640450729167	0.366127382725695	-0.29331043292824	-0.140787611458333	-0.675774433420141	0.049953053776042	0.131979525894098	-0.581894506032986	0.154997561501736	-0.0671296805989582	0.15680750499132	0.032599489236111	-0.136092589704861	0.147273780213107	-0.0674861662975433	-0.0492855168402776	0.060478397482639	0.371490589592014	0.0900413022569445	-0.335931376446759	-0.0943121131076387	-0.0909239210937499	-0.005422765421007	-0.305617784548611	-0.006679679644097	0.137833747482639	-0.638582133854166	-0.372861769502315	-0.134814175	0.109467553587963	0.173611436805556	-0.694214293750001	-0.162363480251736	-0.376352654340277	0.178307936762153	-0.0669076894097221	0.462723420109954	0.36757480613426	0.369810212210648	-1.03931696640625	-0.337796429166666	-0.185659896354166	0.156000428385417	0.171271298090278	0.049801395138889	-0.324161522395833	0.0142130470052085	-0.597014378463541	0.0652635671875	0.032090860763889	-0.0861526669270832	0.20129594765625	-0.433950010902777	-0.260045495030382	-0.439442664930556	0.260606529166667	0.020163187638889	0.211238781857639	-0.323632415711806	-0.297863900086806	0.187702863737848	-0.250291040147569	-0.416261588107639	-0.0463009202256943	-0.157880758272569	-0.219709806931424	-0.0871772495920138	0.0128999044270835	0.105736425086806	0.162028998466435	-0.0979255524305555	0.135273084075521	-0.118135857261285	-0.112503079947917	0.171510958628472	0.14996900546875	-0.412579578703703	0.09311354453125	-0.130874514887153	0.10967140535301	0.0182283987847225	-0.130013785388454	-0.029608049548611	-0.168891063767361	0.423279746180556	-0.111991021744792	-0.0471659296180554	-0.161856420324074	-0.273314988020833	-0.0049055944618055	0.21434273953993	-0.141221423802083	0.126669981076389	-0.156557733998842	-0.146700846258681	-0.146345051041667	-0.349423083246527	-0.356387950954861	0.275922388370949	-0.0399596293402776	-0.42926264608941	0.463702668845484	-0.003639249392361	0.344628931529707	-0.527637532204861	-0.430670467604166	-0.384472137165798	-0.349278863194444	-0.0581438621817129	-0.193750862847222	0.18605243514757	0.105912589409722	-0.376145347309027	-0.171071812065972	-0.119988123888889	-0.176645749045139	0.10617669858941	0.0089464844618055	-0.128199279457465	0.027806696875	-0.0593932560763888	0.021861398251736	-0.20117084078993	-0.003151825078125	-0.138708677517361	0.263281511140046	0.280815358333334	0.0335748559895832	0.184872734800347	0.0576505139525461	0.147584967612847	-0.311300787847222	0.30942131891493	-0.301447208420139	0.105075771475694	-0.071684566015625	-0.019994848697917	-0.275070351475694	-0.015606529921875	-0.022913674513889	0.478854158940972	-0.180583656712963	-0.0280608352430555	-0.563047657204863	0.16267982999132	0.244706302109375	-0.469167729817709	0.267724337717013	0.0455970956163193	0.269534281206597	0.145326265451388	-0.0233658134895835	0.260000556428385	0.0452406099177342	0.0634412593749999	0.173205173697916	0.484217365807292	0.202768078472222	-0.223204600231481	0.0184146631076387	0.0218028551215276	0.10730401079427	-0.192891008333334	0.10604709657118	0.250560523697916	-0.525855357638889	-0.260134993287037	-0.0220873987847225	0.22219432980324	0.286338213020833	-0.581487517534723	-0.0496367040364585	-0.263625878125	0.29103471297743	0.0458190868055554	0.575450196325231	0.480301582349537	0.482536988425926	-0.926590190190974	-0.225069652951389	-0.072933120138889	0.268727204600694	0.283998074305556	0.162528171354167	-0.211434746180555	0.126939823220486	-0.484287602248263	0.177990343402778	0.144817636979166	0.0265741092881943	0.314022723871528	-0.3212232346875	-0.147318718815104	-0.326715888715278	0.373333305381945	0.132889963854166	0.323965558072916	-0.210905639496528	-0.185137123871528	0.300429639953125	-0.137564263932292	-0.303534811892361	0.0664258559895832	-0.045153982057292	-0.106983030716146	0.0255495266232637	0.125626680642361	0.218463201302083	0.274755774681713	0.0148012237847221	0.247999860290799	-0.005409081046007	0.000223696267361004	0.28423773484375	0.262695781684028	-0.299852802488426	0.205840320746527	-0.018147738671875	0.222398181568287	0.130955175	-0.017287009173177	0.0831187266666665	-0.0561642875520835	0.536006522395833	0.000735754470485954	0.065560846597222	-0.0491296441087965	-0.160588211805555	0.107821181753472	0.327069515755208	-0.0284946475868055	0.239396757291667	-0.043830957783565	-0.033974070043403	-0.033618274826389	-0.23669630703125	-0.243661174739583	0.388649164586227	0.0727671468749999	-0.316535869874132	0.576429445060761	0.109087526822917	0.457355707744985	-0.414910755989583	-0.317943691388889	-0.271745360950521	-0.236552086979167	0.0545829140335646	-0.0810240866319445	0.298779211362847	0.218639365625	-0.26341857109375	-0.0583450358506945	-0.0072613476736115	-0.0639189728298615	0.218903474804687	0.121673260677083	-0.0154725032421875	0.140533473090277	0.0533335201388887	0.134588174467013	-0.088444064574653	0.109574951137153	-0.0259819013020835	0.376008287355324	0.393542134548611	0.117216199644097	-0.0100060212037037	0.0799284324565971	-0.378957323003472	0.241764783758681	-0.369103743576389	0.0374192363194447	-0.139341101171875	-0.0876513838541668	-0.342726886631944	-0.0832630650781248	-0.0905702096701388	0.411197623784722	-0.248240191869213	-0.0957173703993054	-0.630704192361113	0.0950232948350697	0.177049766953125	-0.536824264973958	0.200067802560764	-0.0220594395399305	0.201877746050347	0.0776697302951387	-0.0910223486458334	0.192344021272135	-0.0224159252385156	-0.00421527578125	0.105548638541667	0.416560830651042	0.135111543315972	-0.290861135387731	-0.0492418720486111	-0.0458536800347222	0.0396474756380207	-0.260547543489583	0.0383905614149306	0.182903988541667	-0.593511892795138	-0.327791528443287	-0.0897439339409724	0.154537794646991	0.218681677864583	-0.649144052690973	-0.117293239192708	-0.33128241328125	0.223378177821181	-0.0218374483506945	0.507793661168982	0.412645047193287	0.414880453269676	-0.994246725347223	-0.292726188107639	-0.140589655295139	0.201070669444445	0.216341539149306	0.0948716361979167	-0.279091281336805	0.0592832880642362	-0.551944137404513	0.110333808246528	0.0771611018229167	-0.0410824258680556	0.246366188715278	-0.38887976984375	-0.214975253971354	-0.394372423871528	0.305676770225695	0.0652334286979167	0.256309022916667	-0.278562174652778	-0.252793659027778	0.232773104796875	-0.205220799088542	-0.371191347048611	-0.00123067916666665	-0.112810517213542	-0.174639565872396	-0.0421070085329861	0.0579701454861111	0.150806666145833	0.207099239525463	-0.0528553113715278	0.180343325134549	-0.0730656162022569	-0.0674328388888888	0.2165811996875	0.195039246527778	-0.367509337644676	0.138183785590278	-0.0858042738281249	0.154741646412037	0.0632986398437501	-0.0849435443294269	0.0154621915104167	-0.123820822708333	0.468349987239583	-0.0669207806857639	-0.0020956885590278	-0.116786179265046	-0.228244746961805	0.0401646465972222	0.259412980598958	-0.0961511827430553	0.171740222135417	-0.111487492939815	-0.101630605199653	-0.101274809982639	-0.3043528421875	-0.311317709895833	0.320992629429977	0.00511061171875	-0.384192405030382	0.508772909904512	0.0414309916666667	0.389699172588735	-0.482567291145833	-0.385600226545139	-0.339401896106771	-0.304208622135417	-0.0130736211226852	-0.148680621788194	0.231122676206597	0.15098283046875	-0.33107510625	-0.126001571006944	-0.0749178828298614	-0.131575507986111	0.151246939648438	0.0540167255208331	-0.0831290383984374	0.0728769379340277	-0.0143230150173611	0.0669316393107637	-0.156100599730903	0.0419184159809027	-0.0936384364583334	0.308351752199074	0.325885599392361	0.14129185760706	0.231226311267361	-0.227659444192708	0.393062662569445	-0.217805864765625	0.188717115130209	0.011956777638889	0.063646494956597	-0.19142900782118	0.068034813732639	0.060727669140625	0.562495502595486	-0.096942313058449	0.0555805084114585	-0.479406313550349	0.246321173645834	0.328347645763889	-0.385526386163195	0.351365681371528	0.129238439270833	0.353175624861111	0.228967609105903	0.0602755301649305	0.343641900082899	0.128881953572248	0.147082603029514	0.256846517352431	0.567858709461805	0.286409422126736	-0.139563256576967	0.102056006762153	0.105444198776042	0.190945354448785	-0.10924966467882	0.189688440225695	0.33420186735243	-0.442214013984375	-0.176493649632523	0.0615539448697915	0.305835673457755	0.369979556675347	-0.497846173880209	0.0340046396180555	-0.179984534470486	0.374676056631944	0.129460430460069	0.659091539979745	0.563942926004051	0.56617833208044	-0.84294884653646	-0.141428309296875	0.010708223515625	0.352368548255209	0.36763941796007	0.24616951500868	-0.127793402526041	0.210581166875	-0.40064625859375	0.261631687057292	0.228458980633681	0.110215452942708	0.397664067526042	-0.237581891032986	-0.0636773751605905	-0.243074545060764	0.456974649036459	0.21653130750868	0.40760690172743	-0.127264295842014	-0.101495780217014	0.384070983607639	-0.053922920277778	-0.219893468237847	0.150067199644097	0.038487361597222	-0.023341687061632	0.109190870277778	0.209268024296875	0.302104544956597	0.358397118336227	0.0984425674392361	0.331641203945312	0.078232262608507	0.083865039921875	0.367879078498264	0.346337125338542	-0.216211458833912	0.289481664401042	0.065493604982639	0.306039525222801	0.214596518654514	0.066354334481337	0.16676007032118	0.0274770561024305	0.619647866050347	0.084377098125	0.149202190251736	0.0345116995457175	-0.0769468681510415	0.191462525407986	0.410710859409722	0.0551466960677085	0.32303810094618	0.039810385870949	0.049667273611111	0.050023068828125	-0.153054963376736	-0.160019831085069	0.47229050824074	0.156408490529514	-0.232894526219618	0.660070788715275	0.19272887047743	0.540997051399498	-0.331269412335069	-0.234302347734375	-0.188104017296007	-0.152910743324653	0.138224257688079	0.00261725702256951	0.382420555017361	0.302280709279514	-0.179777227439236	0.0252963078038195	0.0763799959809025	0.0197223708246525	0.302544818459202	0.205314604331597	0.0681688404123265	0.224174816744792	0.136974863793403	0.218229518121528	-0.00480272092013898	0.193216294791667	0.0576594423524305	0.459649631009838	0.477183478203125	0.10400409041956	-0.354881665040509	0.265840441721644	-0.345028085613426	0.0614948942824076	-0.115265443208912	-0.0635757258912039	-0.318651228668981	-0.0591874071151619	-0.0664945517071759	0.435273281747685	-0.22416453390625	-0.0716417124363424	-0.60662853439815	0.119098952798033	0.201125424916088	-0.512748607010995	0.224143460523727	0.0020162184230324	0.22595340401331	0.101745388258102	-0.0669466906828704	0.216419679235098	0.0016597327244473	0.019860382181713	0.12962429650463	0.440636488614005	0.159187201278935	-0.266785477424768	-0.0251662140856482	-0.0217780220717593	0.0637231336009836	-0.23647188552662	0.0624662193778936	0.20697964650463	-0.569436234832175	-0.303715870480324	-0.0656682759780094	0.178613452609954	0.242757335827546	-0.62506839472801	-0.0932175812297454	-0.307206755318287	0.247453835784144	0.00223820961226849	0.531869319131945	0.43672070515625	0.438956111232639	-0.97017106738426	-0.268650530144676	-0.116513997332176	0.225146327407408	0.240417197112269	0.11894729416088	-0.255015623373842	0.0833589460271991	-0.52786847944155	0.134409466209491	0.10123675978588	-0.0170067679050926	0.270441846678241	-0.364804111880787	-0.190899596008391	-0.370296765908565	0.329752428188658	0.0893090866608796	0.28038468087963	-0.254486516689815	-0.228718001064815	0.256848762759838	-0.181145141125579	-0.347115689085648	0.0228449787962963	-0.0887348592505789	-0.150563907909433	-0.0180313505700232	0.0820458034490741	0.174882324108796	0.231174897488426	-0.0287796534085648	0.204418983097512	-0.0489899582392939	-0.0433571809259259	0.240656857650463	0.219114904490741	-0.343433679681713	0.162259443553241	-0.0617286158651619	0.178817304375	0.0873742978067131	-0.0608678863664639	0.0395378494733796	-0.0997451647453704	0.492425645202546	-0.0428451227228009	0.0219799694039352	-0.0927105213020834	-0.204169088998842	0.0642403045601851	0.283488638561921	-0.0720755247800924	0.19581588009838	-0.0874118349768519	-0.0775549472366899	-0.0771991520196759	-0.280277184224537	-0.28724205193287	0.34506828739294	0.029186269681713	-0.360116747067419	0.532848567867475	0.0655066496296296	0.413774830551698	-0.45849163318287	-0.361524568582176	-0.315326238143808	-0.280132964172454	0.0110020368402777	-0.124604963825231	0.25519833416956	0.175058488431713	-0.306999448287037	-0.101925913043981	-0.0508422248668984	-0.107499850023148	0.175322597611401	0.0780923834837961	-0.0590533804354744	0.0969525958969906	0.00975264294560182	0.0910072972737266	-0.13202494176794	0.0659940739438656	-0.0695627784953704	0.332427410162037	0.349961257355324	-0.264947211380208	0.355774895381945	-0.255093631953125	0.151429347942709	-0.025330989548611	0.026358727769097	-0.22871677500868	0.030747046545139	0.023439901953125	0.525207735407986	-0.134230080245949	0.0182927412239585	-0.51669408073785	0.209033406458334	0.291059878576389	-0.422814153350695	0.314077914184028	0.0919506720833333	0.315887857673611	0.191679841918402	0.0229877629774305	0.306354132895399	0.0915941863847482	0.109794835842014	0.21955875016493	0.530570942274305	0.249121654939236	-0.176851023764467	0.0647682395746527	0.0681564315885416	0.153657587261285	-0.14653743186632	0.152400673038194	0.29691410016493	-0.479501781171875	-0.213781416820023	0.0242661776822915	0.268547906270254	0.332691789487847	-0.535133941067709	-0.0032831275694445	-0.217272301657986	0.337388289444444	0.0921726632725694	0.621803772792245	0.526655158816551	0.52889056489294	-0.88023661372396	-0.178716076484375	-0.026579543671875	0.315080781067709	0.33035165077257	0.208881747821181	-0.165081169713541	0.1732933996875	-0.437934025781249	0.224343919869791	0.19117121344618	0.0729276857552082	0.360376300338542	-0.274869658220486	-0.100965142348091	-0.280362312248264	0.419686881848959	0.17924354032118	0.37031913453993	-0.164552063029514	-0.138783547404514	0.346783216420139	-0.091210687465278	-0.257181235425347	0.112779432456597	0.001199594409722	-0.060629454249132	0.0719031030902777	0.171980257109375	0.264816777769097	0.321109351148727	0.061154800251736	0.294353436757813	0.040944495421007	0.046577272734375	0.330591311310764	0.309049358151042	-0.253499226021412	0.252193897213541	0.028205837795139	0.268751758035301	0.177308751467014	0.029066567293837	0.12947230313368	-0.00981071108506951	0.582360098862847	0.0470893309375	0.111914423064236	-0.0027760676417825	-0.114234635338542	0.154174758220486	0.373423092222222	0.0178589288802085	0.28575033375868	0.002522618683449	0.012379506423611	0.012735301640625	-0.190342730564236	-0.19730759827257	0.43500274105324	0.119120723342014	-0.270182293407118	0.622783021527775	0.15544110328993	0.503709284211999	-0.36855717952257	-0.271590114921875	-0.225391784483507	-0.190198510512153	0.100936490500579	-0.0346705101649305	0.345132787829861	0.264992942092014	-0.217064994626736	-0.0119914593836805	0.0390922287934025	-0.0175653963628475	0.265257051271702	0.168026837144097	0.0308810732248265	0.186887049557292	0.0996870966059027	0.180941750934027	-0.042090488107639	0.155928527604167	0.0203716751649305	0.422361863822338	0.439895711015625	-0.103110860078125	-0.713979387413195	-0.307456407517361	-0.48421674500868	-0.432527027690973	-0.68760253046875	-0.42813870891493	-0.435445853506944	0.0663219799479165	-0.593115835706018	-0.440593014236111	-0.975579836197919	-0.249852349001736	-0.16782587688368	-0.881699908810764	-0.144807841276042	-0.366935083376736	-0.142997897786458	-0.267205913541667	-0.435897992482639	-0.15253162256467	-0.367291569075321	-0.349090919618056	-0.239327005295139	0.071685186814236	-0.209764100520833	-0.635736779224537	-0.394117515885417	-0.390729323871528	-0.305228168198785	-0.605423187326389	-0.306485082421875	-0.161971655295139	-0.938387536631944	-0.672667172280093	-0.434619577777778	-0.190337849189815	-0.126193965972222	-0.994019696527779	-0.462168883029514	-0.676158057118055	-0.121497466015625	-0.3667130921875	0.162918017332176	0.0677694033564815	0.07000480943287	-1.33912236918403	-0.637601831944445	-0.485465299131944	-0.143804974392361	-0.1285341046875	-0.250004007638889	-0.623966925173611	-0.28559235577257	-0.896819781241319	-0.234541835590278	-0.267714542013889	-0.385958069704861	-0.098509455121528	-0.733755413680556	-0.55985089780816	-0.739248067708334	-0.039198873611111	-0.279642215138889	-0.088566620920139	-0.623437818489583	-0.597669302864584	-0.11210253903993	-0.550096442925347	-0.716066990885417	-0.346106323003472	-0.457686161050347	-0.519515209709202	-0.386982652369792	-0.286905498350695	-0.194068977690972	-0.137776404311342	-0.397730955208333	-0.164532318702257	-0.417941260039063	-0.412308482725694	-0.128294444149305	-0.149836397309028	-0.712384981481482	-0.206691858246528	-0.43067991766493	-0.190133997424768	-0.281577003993056	-0.429819188166232	-0.329413452326389	-0.468696466545139	0.123474343402778	-0.41179642452257	-0.346971332395833	-0.461661823101852	-0.573120390798611	-0.304710997239584	-0.0854626632378475	-0.441026826579861	-0.173135421701389	-0.45636313677662	-0.446506249036459	-0.446150453819445	-0.649228486024305	-0.656193353732639	-0.023883014406829	-0.339765032118056	-0.729068048867187	0.163897266067706	-0.303444652170139	0.044823528751929	-0.827442934982639	-0.730475870381945	-0.684277539943577	-0.649084265972222	-0.357949264959491	-0.493556265625	-0.113752967630208	-0.193892813368055	-0.675950750086805	-0.47087721484375	-0.419793526666667	-0.476451151822917	-0.193628704188368	-0.290858918315972	-0.428004682235243	-0.271998705902778	-0.359198658854167	-0.277944004526042	-0.500976243567709	-0.302957227855903	-0.438514080295139	-0.0365238916377315	-0.0189900444444445	-0.0932572806510415	0.313265699244792	0.136505361753472	0.18819507907118	-0.066880423706597	0.192583397847223	0.185276253255209	0.68704408671007	0.0276062710561345	0.180129092526042	-0.354857729435766	0.370869757760417	0.452896229878473	-0.260977802048611	0.475914265486111	0.253787023385417	0.477724208975695	0.353516193220486	0.184824114279514	0.468190484197483	0.253430537686832	0.271631187144097	0.381395101467014	0.692407293576389	0.41095800624132	-0.015014672462384	0.226604590876736	0.229992782890625	0.315493938563368	0.015298919435764	0.314237024340278	0.458750451467014	-0.317665429869791	-0.05194506551794	0.186102528984375	0.430384257572338	0.49452814078993	-0.373297589765626	0.158553223732639	-0.0554359503559025	0.499224640746528	0.254009014574653	0.783640124094329	0.688491510118635	0.690726916195023	-0.718400262421876	-0.0168797251822915	0.135256807630209	0.476917132369792	0.492188002074653	0.370718099123264	-0.00324481841145796	0.335129750989584	-0.276097674479166	0.386180271171875	0.353007564748264	0.234764037057292	0.522212651640625	-0.113033306918402	0.060871208953993	-0.118525960946181	0.581523233151042	0.341079891623264	0.532155485842014	-0.00271571172743051	0.0230528038975695	0.508619567722222	0.0706256638368055	-0.095344884123264	0.274615783758681	0.163035945711806	0.101206897052952	0.233739454392361	0.333816608411458	0.42665312907118	0.48294570245081	0.22299115155382	0.456189788059896	0.202780846723091	0.208413624036459	0.492427662612848	0.470885709453125	-0.0916628747193285	0.414030248515625	0.190042189097223	0.430588109337385	0.339145102769097	0.19090291859592	0.291308654435764	0.152025640217014	0.74419645016493	0.208925682239583	0.27375077436632	0.159060283660301	0.047601715963542	0.31601110952257	0.535259443524305	0.179695280182292	0.447586685060764	0.164358969985533	0.174215857725695	0.174571652942709	-0.0285063792621525	-0.035471246970486	0.596839092355324	0.280957074644097	-0.108345942105035	0.784619372829859	0.317277454592014	0.665545635514082	-0.206720828220486	-0.109753763619792	-0.0635554331814235	-0.0283621592100695	0.262772841802662	0.127165841137153	0.506969139131945	0.426829293394097	-0.0552286433246525	0.149844891918403	0.200928580095486	0.144270954939236	0.427093402573785	0.32986318844618	0.19271742452691	0.348723400859375	0.261523447907986	0.342778102236111	0.119745863194445	0.31776487890625	0.182208026467014	0.584198215124421	0.601732062317708	-0.297602828090277	-0.474363165581597	-0.422673448263889	-0.677748951041667	-0.418285129487847	-0.425592274079861	0.076175559375	-0.583262256278935	-0.430739434809028	-0.965726256770835	-0.239998769574652	-0.157972297456597	-0.871846329383681	-0.134954261848959	-0.357081503949653	-0.133144318359375	-0.257352334114584	-0.426044413055556	-0.142678043137587	-0.357437989648238	-0.339237340190972	-0.229473425868056	0.0815387662413195	-0.19991052109375	-0.625883199797453	-0.384263936458333	-0.380875744444444	-0.295374588771702	-0.595569607899306	-0.296631502994792	-0.152118075868056	-0.92853395720486	-0.66281359285301	-0.424765998350695	-0.180484269762732	-0.116340386545139	-0.984166117100695	-0.45231530360243	-0.666304477690972	-0.111643886588542	-0.356859512760417	0.172771596759259	0.077622982783565	0.0798583888599535	-1.32926878975695	-0.627748252517361	-0.475611719704861	-0.133951394965277	-0.118680525260417	-0.240150428211805	-0.614113345746528	-0.275738776345486	-0.886966201814235	-0.224688256163195	-0.257860962586806	-0.376104490277778	-0.0886558756944445	-0.723901834253472	-0.549997318381076	-0.72939448828125	-0.0293452941840275	-0.269788635711806	-0.0787130414930555	-0.6135842390625	-0.5878157234375	-0.102248959612847	-0.540242863498264	-0.706213411458333	-0.336252743576389	-0.447832581623264	-0.509661630282118	-0.377129072942708	-0.277051918923611	-0.184215398263889	-0.127922824884259	-0.38787737578125	-0.154678739275174	-0.408087680611979	-0.402454903298611	-0.118440864722222	-0.139982817881944	-0.702531402054398	-0.196838278819445	-0.420826338237847	-0.180280417997685	-0.271723424565972	-0.419965608739149	-0.319559872899305	-0.458842887118056	0.133327922829861	-0.401942845095486	-0.33711775296875	-0.451808243674769	-0.563266811371528	-0.2948574178125	-0.075609083810764	-0.431173247152777	-0.163281842274306	-0.446509557349537	-0.436652669609375	-0.436296874392361	-0.639374906597222	-0.646339774305555	-0.0140294349797455	-0.329911452690972	-0.719214469440104	0.173750845494789	-0.293591072743056	0.0546771081790125	-0.817589355555556	-0.720622290954861	-0.674423960516493	-0.639230686545139	-0.348095685532407	-0.483702686197917	-0.103899388203125	-0.184039233940972	-0.666097170659722	-0.461023635416667	-0.409939947239583	-0.466597572395833	-0.183775124761285	-0.281005338888889	-0.41815110280816	-0.262145126475694	-0.349345079427083	-0.268090425098959	-0.491122664140625	-0.29310364842882	-0.428660500868056	-0.026670312210648	-0.00913646501736098	-0.0678401856857635	-0.0161504683680555	-0.271225971145833	-0.0117621495920135	-0.0190692941840275	0.482698539270834	-0.176739276383101	-0.024216454913194	-0.559203276875002	0.166524210321181	0.248550682439237	-0.465323349487847	0.271568718046875	0.0494414759461808	0.273378661536459	0.14917064578125	-0.019521433159722	0.263844936758246	0.0490849902475957	0.0672856397048613	0.177049554027778	0.488061746137153	0.206612458802084	-0.21936021990162	0.0222590434375003	0.0256472354513891	0.111148391124132	-0.189046628003472	0.109891476901042	0.254404904027778	-0.522010977309027	-0.256290612957176	-0.018243018454861	0.226038710133102	0.290182593350695	-0.577643137204862	-0.045792323706597	-0.259781497795138	0.294879093307292	0.0496634671354169	0.579294576655093	0.484145962679399	0.486381368755787	-0.922745809861112	-0.221225272621527	-0.0690887398090275	0.272571584930556	0.287842454635417	0.166372551684028	-0.207590365850694	0.130784203550348	-0.480443221918402	0.181834723732639	0.148662017309028	0.0304184896180558	0.317867104201389	-0.317378854357638	-0.143474338485243	-0.322871508385417	0.377177685711806	0.136734344184028	0.327809938402778	-0.207061259166667	-0.181292743541667	0.304274020282987	-0.13371988360243	-0.2996904315625	0.0702702363194447	-0.0413096017274305	-0.103138650386284	0.0293939069531252	0.129471060972222	0.222307581631945	0.278600155011574	0.0186456041145836	0.25184424062066	-0.0015647007161455	0.0040680765972225	0.288082115173611	0.266540162013889	-0.296008422158564	0.209684701076389	-0.0143033583420135	0.226242561898149	0.134799555329861	-0.0134426288433155	0.086963106996528	-0.052319907222222	0.539850902725694	0.00458013480034745	0.0694052269270835	-0.045285263778935	-0.156743831475694	0.111665562083334	0.33091389608507	-0.024650267256944	0.243241137621528	-0.0399865774537035	-0.0301296897135415	-0.0297738944965275	-0.232851926701388	-0.239816794409722	0.392493544916088	0.0766115272048613	-0.31269148954427	0.580273825390623	0.112931907152778	0.461200088074846	-0.411066375659722	-0.314099311059027	-0.267900980620659	-0.232707706649305	0.0584272943634261	-0.077179706302083	0.302623591692709	0.222483745954861	-0.259574190763888	-0.054500655520833	-0.00341696734375	-0.0600745925	0.222747855134549	0.125517641006945	-0.011628122912326	0.144377853420139	0.0571779004687502	0.138432554796875	-0.0845996842447915	0.113419331467014	-0.022137520972222	0.379852667685185	0.397386514878473	-0.192910805859375	-0.447986308637152	-0.188522487083333	-0.195829631675347	0.305938201779514	-0.353499613874421	-0.200976792404513	-0.735963614366321	-0.0102361271701385	0.071790344947917	-0.642083686979167	0.0948083805555555	-0.127318861545139	0.096618324045139	-0.0275896917100695	-0.196281770651042	0.087084599266927	-0.127675347243724	-0.109474697786458	0.000289216536458498	0.311301408645833	0.029852121310764	-0.39612055739294	-0.154501294053819	-0.15111310203993	-0.0656119463671875	-0.365806965494792	-0.0668688605902775	0.0776445665364585	-0.698771314800346	-0.433050950448496	-0.19500335594618	0.0492783726417825	0.113422255859375	-0.754403474696181	-0.222552661197917	-0.436541835286458	0.118118755815972	-0.127096870355903	0.402534239163773	0.307385625188079	0.309621031264467	-1.09950614735243	-0.397985610112847	-0.245849077300347	0.0958112474392365	0.111082117144098	-0.0103877858072915	-0.384350703342013	-0.045976133940972	-0.657203559409721	0.00507438624131949	-0.0280983201822915	-0.146341847873264	0.14110676671007	-0.494139191848958	-0.320234675976563	-0.499631845876736	0.200417348220487	-0.0400259933072915	0.151049600911458	-0.383821596657986	-0.358053081032986	0.127513682791667	-0.31048022109375	-0.47645076905382	-0.106490101171875	-0.21806993921875	-0.279898987877604	-0.147366430538194	-0.047289276519097	0.045547244140625	0.101839817520255	-0.158114733376736	0.0750839031293405	-0.178325038207465	-0.172692260894097	0.111321777682292	0.0897798245225695	-0.472768759649884	0.0329243635850695	-0.191063695833333	0.049482224406829	-0.041960782161458	-0.190202966334635	-0.0897972304947915	-0.229080244713541	0.363090565234375	-0.172180202690972	-0.107355110564236	-0.222045601270254	-0.333504168967014	-0.065094775407986	0.15415355859375	-0.201410604748263	0.0664808001302085	-0.216746914945023	-0.206890027204861	-0.206534231987847	-0.409612264192708	-0.416577131901042	0.215733207424768	-0.100148810286458	-0.48945182703559	0.403513487899303	-0.0638284303385415	0.284439750583526	-0.587826713151042	-0.490859648550347	-0.444661318111979	-0.409468044140625	-0.118333043127893	-0.253940043793403	0.125863254201389	0.045723408463542	-0.436334528255208	-0.231260993012152	-0.18017730483507	-0.23683492999132	0.0459875176432295	-0.051242696484375	-0.188388460403645	-0.0323824840711805	-0.119582437022569	-0.0383277826944445	-0.261360021736111	-0.0633410060243055	-0.198897858463542	0.203092330193866	0.220626177387153	-0.396296591319445	-0.136832769765625	-0.144139914357639	0.357627919097222	-0.301809896556713	-0.149287075086805	-0.684273897048613	0.0414535901475695	0.123480062265625	-0.590393969661459	0.146498097873264	-0.0756291442274307	0.148308041362847	0.0241000256076385	-0.144592053333334	0.138774316584635	-0.0759856299260158	-0.0577849804687502	0.0519789338541665	0.362991125963541	0.081541838628472	-0.344430840075232	-0.102811576736111	-0.0994233847222224	-0.0139222290494795	-0.314117248177084	-0.0151791432725695	0.129334283854167	-0.647081597482638	-0.381361233130788	-0.143313638628473	0.10096808995949	0.165111973177083	-0.702713757378473	-0.170862943880209	-0.38485211796875	0.16980847313368	-0.0754071530381946	0.454223956481481	0.359075342505787	0.361310748582175	-1.04781643003472	-0.346295892795139	-0.194159359982639	0.147500964756945	0.162771834461805	0.0413019315104165	-0.332660986024305	0.005713583376736	-0.605513842092013	0.0567641035590275	0.0235913971354165	-0.0946521305555558	0.192796484027777	-0.44244947453125	-0.268544958658855	-0.447942128559028	0.252107065538195	0.0116637240104165	0.202739318229166	-0.332131879340278	-0.306363363715278	0.179203400109375	-0.258790503776042	-0.424761051736112	-0.0548003838541668	-0.166380221901042	-0.228209270559896	-0.0956767132204863	0.00440044079861099	0.097236961458333	0.153529534837963	-0.106425016059028	0.126773620447048	-0.126635320889757	-0.121002543576389	0.163011495	0.141469541840277	-0.421079042332176	0.0846140809027775	-0.139373978515625	0.101171941724537	0.00972893515624999	-0.138513249016927	-0.0381075131770835	-0.177390527395833	0.414780282552083	-0.120490485373264	-0.055665393246528	-0.170355883952546	-0.281814451649306	-0.013405058090278	0.205843275911458	-0.149720887430556	0.118170517447916	-0.165057197627315	-0.155200309887153	-0.154844514670139	-0.357922546875	-0.364887414583334	0.267422924742476	-0.0484590929687502	-0.437762109717882	0.455203205217011	-0.0121387130208335	0.336129467901234	-0.536136995833334	-0.439169931232639	-0.392971600794271	-0.357778326822917	-0.0666433258101854	-0.202250326475695	0.177552971519097	0.09741312578125	-0.3846448109375	-0.179571275694445	-0.128487587517362	-0.185145212673612	0.0976772349609375	0.000447020833332992	-0.136698743085937	0.0193072332465275	-0.0678927197048613	0.0133619346232635	-0.209670304418403	-0.0116512887065975	-0.147208141145834	0.254782047511574	0.272315894704861	-0.391908272543402	-0.399215417135416	0.102552416319445	-0.55688539933449	-0.404362577864583	-0.939349399826391	-0.213621912630208	-0.131595440512152	-0.845469472439236	-0.108577404904514	-0.330704647005208	-0.10676746141493	-0.230975477170139	-0.399667556111111	-0.116301186193142	-0.331061132703793	-0.312860483246528	-0.203096568923611	0.107915623185764	-0.173533664149305	-0.599506342853009	-0.357887079513889	-0.3544988875	-0.268997731827257	-0.569192750954861	-0.270254646050347	-0.125741218923611	-0.902157100260416	-0.636436735908565	-0.39838914140625	-0.154107412818287	-0.0899635296006945	-0.957789260156251	-0.425938446657986	-0.639927620746527	-0.085267029644097	-0.330482655815972	0.199148453703704	0.10399983972801	0.106235245804398	-1.3028919328125	-0.601371395572917	-0.449234862760416	-0.107574538020833	-0.092303668315972	-0.213773571267361	-0.587736488802083	-0.249361919401041	-0.860589344869791	-0.19831139921875	-0.231484105642361	-0.349727633333333	-0.06227901875	-0.697524977309028	-0.523620461436632	-0.703017631336806	-0.00296843723958296	-0.243411778767361	-0.052336184548611	-0.587207382118055	-0.561438866493056	-0.0758721026684025	-0.513866006553819	-0.679836554513889	-0.309875886631944	-0.42145572467882	-0.483284773337674	-0.350752215998264	-0.250675061979167	-0.157838541319444	-0.101545967939814	-0.361500518836805	-0.128301882330729	-0.381710823667535	-0.376078046354166	-0.0920640077777775	-0.1136059609375	-0.676154545109954	-0.170461421875	-0.394449481293403	-0.15390356105324	-0.245346567621527	-0.393588751794704	-0.293183015954861	-0.432466030173611	0.159704779774306	-0.375565988151042	-0.310740896024305	-0.425431386730324	-0.536889954427083	-0.268480560868055	-0.0492322268663195	-0.404796390208333	-0.136904985329861	-0.420132700405092	-0.41027581266493	-0.409920017447917	-0.612998049652777	-0.619962917361111	0.012347421964699	-0.303534595746528	-0.69283761249566	0.200127702439234	-0.267214215798611	0.081053965123457	-0.791212498611111	-0.694245434010416	-0.648047103572049	-0.612853829600694	-0.321718828587963	-0.457325829253472	-0.0775225312586805	-0.157662376996527	-0.639720313715277	-0.434646778472222	-0.383563090295139	-0.440220715451389	-0.15739826781684	-0.254628481944444	-0.391774245863715	-0.23576826953125	-0.322968222482639	-0.241713568154514	-0.46474580719618	-0.266726791484375	-0.402283643923611	-0.000293455266203502	0.0172403919270835	-0.139751595581597	0.362016237873264	-0.297421577780671	-0.144898756310763	-0.679885578272571	0.0458419089236115	0.127868381041667	-0.586005650885417	0.150886416649306	-0.0712408254513887	0.152696360138889	0.0284883443836805	-0.140203734557292	0.143162635360677	-0.0715973111499738	-0.0533966616927081	0.0563672526302085	0.367379444739584	0.085930157404514	-0.34004252129919	-0.0984232579600692	-0.0950350659461804	-0.0095339102734375	-0.309728929401042	-0.0107908244965275	0.133722602630209	-0.642693278706597	-0.376972914354746	-0.13892531985243	0.105356408735532	0.169500291953125	-0.698325438602431	-0.166474625104166	-0.380463799192708	0.174196791909722	-0.0710188342621526	0.458612275257523	0.363463661281829	0.365699067358217	-1.04342811125868	-0.341907574019097	-0.189771041206597	0.151889283532987	0.167160153237847	0.0456902502864585	-0.328272667248263	0.010101902152778	-0.601125523315971	0.0611524223350695	0.0279797159114585	-0.0902638117795137	0.19718480280382	-0.438061155755208	-0.264156639882813	-0.443553809782986	0.256495384314237	0.0160520427864585	0.207127637005208	-0.327743560564236	-0.301975044939236	0.183591718885417	-0.254402185	-0.42037273296007	-0.0504120650781248	-0.161991903125	-0.223820951783854	-0.0912883944444443	0.008788759574653	0.101625280234375	0.157917853614005	-0.102036697282986	0.13116193922309	-0.122247002113715	-0.116614224800347	0.167399813776042	0.14585786061632	-0.416690723556134	0.0890023996788195	-0.134985659739583	0.105560260500579	0.014117253932292	-0.134124930240885	-0.0337191944010415	-0.173002208619791	0.419168601328125	-0.116102166597222	-0.051277074470486	-0.165967565176504	-0.277426132873264	-0.00901673931423599	0.2102315946875	-0.145332568654513	0.122558836223959	-0.160668878851273	-0.150811991111111	-0.150456195894097	-0.353534228098958	-0.360499095807292	0.271811243518518	-0.0440707741927081	-0.43337379094184	0.459591523993053	-0.00775039424479149	0.340517786677277	-0.531748677057291	-0.434781612456597	-0.388583282018229	-0.353390008046875	-0.0622550070341434	-0.197862007699653	0.181941290295139	0.101801444557292	-0.380256492161458	-0.175182956918402	-0.124099268741319	-0.18075689389757	0.10206555373698	0.004835339609375	-0.132310424309895	0.0236955520225695	-0.0635044009288193	0.0177502533993055	-0.205281985642361	-0.0072629699305555	-0.142819822369792	0.259170366287616	0.276704213480903	0.35470909328125	-0.304728722372685	-0.152205900902778	-0.687192722864585	0.0385347643315975	0.120561236449653	-0.59331279547743	0.143579272057291	-0.0785479700434027	0.145389215546875	0.0211811997916665	-0.147510879149305	0.135855490768663	-0.0789044557419878	-0.0607038062847222	0.0490601080381945	0.36007230014757	0.0786230128125	-0.347349665891203	-0.105730402552083	-0.102342210538194	-0.0168410548654515	-0.317036073993056	-0.0180979690885415	0.126415458038194	-0.65000042329861	-0.38428005894676	-0.146232464444444	0.0980492641435185	0.162193147361111	-0.705632583194445	-0.17378176969618	-0.387770943784722	0.166889647317709	-0.0783259788541666	0.45130513066551	0.356156516689815	0.358391922766204	-1.0507352558507	-0.349214718611111	-0.197078185798611	0.144582138940972	0.159853008645834	0.0383831056944445	-0.335579811840277	0.002794757560764	-0.608432667907985	0.0538452777430555	0.0206725713194445	-0.0975709563715278	0.189877658211806	-0.445368300347222	-0.271463784474826	-0.450860954375	0.249188239722223	0.00874489819444449	0.199820492413194	-0.33505070515625	-0.30928218953125	0.176284574293403	-0.261709329592014	-0.427679877552083	-0.0577192096701388	-0.169299047717014	-0.231128096375868	-0.0985955390364583	0.00148161498263899	0.094318135642361	0.150610709021991	-0.109343841875	0.123854794631077	-0.129554146705729	-0.123921369392361	0.160092669184028	0.138550716024306	-0.423997868148148	0.0816952550868055	-0.142292804331597	0.098253115908565	0.006810109340278	-0.141432074832899	-0.0410263389930555	-0.180309353211806	0.411861456736111	-0.123409311189236	-0.0585842190625	-0.173274709768518	-0.284733277465277	-0.01632388390625	0.202924450095486	-0.152639713246528	0.115251691631945	-0.167976023443287	-0.158119135703125	-0.157763340486111	-0.360841372690972	-0.367806240399305	0.264504098926505	-0.0513779187847222	-0.440680935533854	0.45228437940104	-0.0150575388368055	0.333210642085263	-0.539055821649306	-0.442088757048611	-0.395890426610243	-0.360697152638889	-0.0695621516261574	-0.205169152291666	0.174634145703125	0.094494299965278	-0.387563636753472	-0.182490101510417	-0.131406413333333	-0.188064038489584	0.0947584091449655	-0.00247180498263901	-0.13961756890191	0.0163884074305555	-0.0708115455208333	0.0104431088072915	-0.212589130234375	-0.0145701145225695	-0.150126966961805	0.251863221695602	0.269397068888889	0.197039111082176	0.349561932552083	-0.185424889409724	0.540302597786459	0.622329069904514	-0.0915449620225696	0.645347105512152	0.423219863411458	0.647157049001736	0.522949033246528	0.354256954305555	0.637623324223524	0.422863377712873	0.441064027170139	0.550827941493055	0.86184013360243	0.580390846267361	0.154418167563658	0.396037430902778	0.399425622916667	0.484926778589409	0.184731759461805	0.48366986436632	0.628183291493056	-0.14823258984375	0.117487774508101	0.355535369010416	0.599817097598379	0.663960980815972	-0.203864749739584	0.32798606375868	0.113996889670139	0.66865748077257	0.423441854600694	0.95307296412037	0.857924350144676	0.860159756221065	-0.548967422395835	0.15255311484375	0.30468964765625	0.646349972395833	0.661620842100694	0.540150939149305	0.166188021614584	0.504562591015625	-0.106664834453124	0.555613111197916	0.522440404774306	0.404196877083333	0.691645491666667	0.056399533107639	0.230304048980034	0.050906879079861	0.750956073177083	0.510512731649305	0.701588325868056	0.166717128298611	0.192485643923611	0.678052407748264	0.240058503862847	0.0740879559027775	0.444048623784722	0.332468785737847	0.270639737078993	0.403172294418403	0.5032494484375	0.596085969097222	0.652378542476852	0.392423991579861	0.625622628085937	0.372213686749132	0.3778464640625	0.661860502638889	0.640318549479167	0.077769965306713	0.583463088541667	0.359475029123264	0.600020949363426	0.508577942795139	0.360335758621962	0.460741494461806	0.321458480243055	0.913629290190972	0.378358522265625	0.443183614392361	0.328493123686342	0.217034555989583	0.485443949548611	0.704692283550347	0.349128120208334	0.617019525086805	0.333791810011574	0.343648697751736	0.34400449296875	0.140926460763889	0.133961593055555	0.766271932381365	0.450389914670139	0.061086897921007	0.9540522128559	0.486710294618055	0.834978475540123	-0.0372879881944445	0.05967907640625	0.105877406844618	0.141070680815972	0.432205681828704	0.296598681163194	0.676401979157986	0.596262133420139	0.114204196701389	0.319277731944444	0.370361420121528	0.313703794965278	0.596526242599826	0.499296028472222	0.362150264552952	0.518156240885416	0.430956287934028	0.512210942262152	0.289178703220486	0.487197718932291	0.351640866493055	0.753631055150463	0.77116490234375	-0.309875883101852	-0.84486270506366	-0.119135217867477	-0.037108745749421	-0.750982777676505	-0.0140907101417825	-0.236217952242477	-0.012280766652199	-0.136488782407408	-0.30518086134838	-0.021814491430411	-0.236574437941062	-0.218373788483796	-0.10860987416088	0.202402317948496	-0.079046969386574	-0.505019648090278	-0.263400384751157	-0.260012192737268	-0.174511037064526	-0.47470605619213	-0.175767951287616	-0.0312545241608795	-0.807670405497685	-0.541950041145834	-0.303902446643519	-0.0596207180555555	0.00452316516203699	-0.86330256539352	-0.331451751895254	-0.545440925983796	0.00921966511863448	-0.235995961053241	0.293635148466435	0.198486534490741	0.20072194056713	-1.20840523804977	-0.506884700810185	-0.354748167997685	-0.0130878432581015	0.0021830264467595	-0.11928687650463	-0.493249794039351	-0.15487522463831	-0.76610265010706	-0.103824704456019	-0.13699741087963	-0.255240938570602	0.0322076760127315	-0.603038282546296	-0.4291337666739	-0.608530936574074	0.0915182575231485	-0.14892508400463	0.0421505102141205	-0.492720687355324	-0.466952171730324	0.018614592094329	-0.419379311791088	-0.585349859751157	-0.215389191869213	-0.326969029916088	-0.388798078574942	-0.256265521235532	-0.156188367216435	-0.063351846556713	-0.00705927317708302	-0.267013824074074	-0.0338151875679975	-0.287224128904803	-0.281591351591435	0.00242268698495399	-0.0191192661747685	-0.581667850347222	-0.0759747271122685	-0.299962786530671	-0.059416866290509	-0.150859872858796	-0.299102057031973	-0.19869632119213	-0.33797933541088	0.254191474537037	-0.28107929338831	-0.216254201261574	-0.330944691967593	-0.442403259664352	-0.173993866105324	0.045254467896412	-0.310309695445601	-0.0424182905671295	-0.325646005642361	-0.315789117902199	-0.315433322685185	-0.518511354890046	-0.52547622259838	0.10683411672743	-0.209047900983796	-0.598350917732928	0.294614397201965	-0.17272752103588	0.175540659886188	-0.69672580384838	-0.599758739247685	-0.553560408809317	-0.518367134837963	-0.227232133825231	-0.36283913449074	0.016964163504051	-0.063175682233796	-0.545233618952546	-0.34016008370949	-0.289076395532407	-0.345734020688657	-0.0629115730541085	-0.160141787181713	-0.297287551100983	-0.141281574768518	-0.228481527719907	-0.147226873391783	-0.370259112433449	-0.172240096721644	-0.30779694916088	0.094193239496528	0.111727086689815	-0.692339883593752	0.033387603602431	0.115414075720486	-0.598459956206597	0.138432111328125	-0.0836951307725692	0.140242054817708	0.0160340390625	-0.152658039878472	0.130708330039497	-0.0840516164711543	-0.0658509670138887	0.043912947309028	0.354925139418403	0.0734758520833335	-0.35249682662037	-0.11087756328125	-0.107489371267361	-0.021988215594618	-0.322183234722222	-0.023245129817708	0.121268297309028	-0.655147584027777	-0.389427219675926	-0.151379625173611	0.092902103414352	0.157045986631944	-0.710779743923612	-0.178928930425347	-0.392918104513889	0.161742486588542	-0.0834731395833331	0.446157969936343	0.351009355960649	0.353244762037037	-1.05588241657986	-0.354361879340278	-0.202225346527778	0.139434978211806	0.154705847916667	0.033235944965278	-0.340726972569444	-0.0023524031684025	-0.613579828637152	0.048698117013889	0.015525410590278	-0.102718117100694	0.184730497482639	-0.450515461076389	-0.276610945203993	-0.456008115104167	0.244041078993056	0.00359773746527799	0.194673331684028	-0.340197865885417	-0.314429350260417	0.171137413564237	-0.266856490321181	-0.43282703828125	-0.0628663703993053	-0.17444620844618	-0.236275257105034	-0.103742699765625	-0.00366554574652751	0.0891709749131945	0.145463548292824	-0.114491002604166	0.11870763390191	-0.134701307434896	-0.129068530121527	0.154945508454861	0.133403555295139	-0.429145028877315	0.076548094357639	-0.147439965060764	0.0931059551793985	0.00166294861111149	-0.146579235562066	-0.046173499722222	-0.185456513940972	0.406714296006945	-0.128556471918403	-0.0637313797916665	-0.178421870497685	-0.289880438194444	-0.0214710446354165	0.197777289366319	-0.157786873975694	0.110104530902778	-0.173123184172454	-0.163266296432292	-0.162910501215278	-0.365988533420138	-0.372953401128472	0.259356938197338	-0.0565250795138887	-0.445828096263021	0.447137218671873	-0.020204699565972	0.328063481356096	-0.544202982378472	-0.447235917777777	-0.40103758733941	-0.365844313368055	-0.0747093123553239	-0.210316313020833	0.169486984973959	0.0893471392361115	-0.392710797482638	-0.187637262239583	-0.1365535740625	-0.19321119921875	0.089611248415799	-0.00761896571180551	-0.144764729631076	0.011241246701389	-0.0759587062499998	0.00529594807812499	-0.217736290963541	-0.019717275251736	-0.155274127690972	0.246716060966435	0.264249908159722	-0.501599218359377	-0.419572746241321	-1.1334467781684	-0.396554710633683	-0.618681952734377	-0.394744767144099	-0.518952782899308	-0.68764486184028	-0.404278491922311	-0.619038438432962	-0.600837788975697	-0.49107387465278	-0.180061682543405	-0.461510969878474	-0.887483648582178	-0.645864385243058	-0.642476193229169	-0.556975037556426	-0.85717005668403	-0.558231951779516	-0.41371852465278	-1.19013440598959	-0.924414041637734	-0.686366447135419	-0.442084718547456	-0.377940835329863	-1.24576656588542	-0.713915752387155	-0.927904926475696	-0.373244335373266	-0.618459961545141	-0.088828852025465	-0.183977466001159	-0.181742059924771	-1.59086923854167	-0.889348701302085	-0.737212168489585	-0.395551843750002	-0.380280974045141	-0.50175087699653	-0.875713794531252	-0.53733922513021	-1.14856665059896	-0.486288704947919	-0.51946141137153	-0.637704939062502	-0.350256324479169	-0.985502283038196	-0.811597767165801	-0.990994937065975	-0.290945742968752	-0.53138908449653	-0.34031349027778	-0.875184687847224	-0.849416172222224	-0.363849408397571	-0.801843312282988	-0.967813860243058	-0.597853192361113	-0.709433030407988	-0.771262079066842	-0.638729521727433	-0.538652367708335	-0.445815847048613	-0.389523273668983	-0.649477824565974	-0.416279188059898	-0.669688129396703	-0.664055352083335	-0.380041313506946	-0.401583266666669	-0.964131850839122	-0.458438727604169	-0.682426787022571	-0.441880866782409	-0.533323873350696	-0.681566057523873	-0.58116032168403	-0.72044333590278	-0.128272525954863	-0.66354329388021	-0.598718201753474	-0.713408692459493	-0.824867260156252	-0.556457866597224	-0.337209532595488	-0.692773695937502	-0.42488229105903	-0.708110006134261	-0.698253118394099	-0.697897323177085	-0.900975355381946	-0.90794022309028	-0.27562988376447	-0.591511901475697	-0.980814918224828	-0.087849603289935	-0.55519152152778	-0.206923340605712	-1.07918980434028	-0.982222739739586	-0.936024409301217	-0.900831135329863	-0.609696134317132	-0.745303134982641	-0.365499836987849	-0.445639682725696	-0.927697619444446	-0.722624084201391	-0.671540396024308	-0.728198021180558	-0.445375573546009	-0.542605787673613	-0.679751551592884	-0.523745575260419	-0.610945528211808	-0.529690873883683	-0.752723112925349	-0.554704097213544	-0.69026094965278	-0.288270760995372	-0.270736913802085	0.306154740954862	-0.407719290972222	0.3291727765625	0.107045534461806	0.330982720052084	0.206774704296875	0.038082625355903	0.321448995273871	0.106689048763221	0.124889698220486	0.234653612543403	0.545665804652778	0.264216517317709	-0.161756161385995	0.0798631019531253	0.0832512939670141	0.168752449639757	-0.131442569487847	0.167495535416667	0.312008962543403	-0.464406918793402	-0.198686554441551	0.039361040060764	0.283642768648727	0.34778665186632	-0.520039078689237	0.011811734809028	-0.202177439279513	0.352483151822917	0.107267525651042	0.636898635170718	0.541750021195023	0.543985427271412	-0.865141751345487	-0.163621214105902	-0.0114846812934025	0.330175643446181	0.345446513151042	0.223976610199653	-0.149986307335069	0.188388262065973	-0.422839163402777	0.239438782248264	0.206266075824653	0.0880225481336808	0.375471162717014	-0.259774795842013	-0.085870279969618	-0.265267449869792	0.434781744227431	0.194338402699653	0.385413996918403	-0.149457200651042	-0.123688685026042	0.361878078798612	-0.0761158250868055	-0.242086373046875	0.12787429483507	0.0162944567881945	-0.0455345918706595	0.0869979654687502	0.187075119487847	0.27991164014757	0.3362042135272	0.0762496626302085	0.309448299136285	0.0560393577994795	0.0616721351128475	0.345686173689236	0.324144220529514	-0.23840436364294	0.267288759592014	0.0433007001736115	0.283846620413774	0.192403613845486	0.0441614296723095	0.144567165512153	0.005284151293403	0.59745496124132	0.0621841933159725	0.127009285442709	0.01231879473669	-0.099139772960069	0.169269620598959	0.388517954600694	0.032953791258681	0.300845196137153	0.0176174810619215	0.0274743688020835	0.0278301640190975	-0.175247868185763	-0.182212735894097	0.450097603431713	0.134215585720486	-0.255087431028646	0.637877883906248	0.170535965668403	0.518804146590471	-0.353462317144097	-0.256495252543402	-0.210296922105034	-0.17510364813368	0.116031352879051	-0.019575647786458	0.360227650208334	0.280087804470486	-0.201970132248263	0.003103402994792	0.054187091171875	-0.002470533984375	0.280351913650174	0.18312169952257	0.045975935603299	0.201981911935764	0.114781958984375	0.1960366133125	-0.0269956257291665	0.171023389982639	0.035466537543403	0.43745672620081	0.454990573394098	-0.325692818854167	0.411199248680555	0.189072006579861	0.413009192170139	0.28880117641493	0.120109097473958	0.403475467391927	0.188715520881276	0.206916170338542	0.316680084661458	0.627692276770834	0.346242989435764	-0.0797296892679395	0.161889574071181	0.16527776608507	0.250778921757812	-0.0494160973697915	0.249522007534722	0.394035434661459	-0.382380446675347	-0.116660082323496	0.121387512178819	0.365669240766782	0.429813123984375	-0.438012606571181	0.0938382069270835	-0.120150967161458	0.434509623940972	0.189293997769097	0.718925107288773	0.623776493313079	0.626011899389467	-0.783115279227432	-0.081594741987847	0.070541790824653	0.412202115564236	0.427472985269097	0.306003082317709	-0.0679598352170135	0.270414734184028	-0.340812691284721	0.321465254366319	0.288292547942708	0.170049020251736	0.45749763483507	-0.177748323723958	-0.00384380785156252	-0.183240977751736	0.516808216345487	0.276364874817708	0.467440469036458	-0.067430728532986	-0.041662212907986	0.443904550916667	0.00591064703124999	-0.16005990092882	0.209900766953125	0.09832092890625	0.036491880247396	0.169024437586806	0.269101591605903	0.361938112265625	0.418230685645255	0.158276134748264	0.39147477125434	0.138065829917535	0.143698607230903	0.427712645807292	0.40617069264757	-0.156377891524884	0.34931523171007	0.125327172291667	0.365873092531829	0.274430085963542	0.126187901790365	0.226593637630208	0.0873106234114585	0.679481433359375	0.144210665434028	0.209035757560764	0.0943452668547455	-0.0171133008420135	0.251296092717014	0.47054442671875	0.114980263376736	0.382871668255208	0.099643953179977	0.109500840920139	0.109856636137153	-0.093221396067708	-0.100186263776042	0.532124075549768	0.216242057838542	-0.17306095891059	0.719904356024303	0.252562437786458	0.600830618708526	-0.271435845026042	-0.174468780425347	-0.128270449986979	-0.093077176015625	0.198057824997107	0.0624508243315975	0.442254122326389	0.362114276588542	-0.119943660130208	0.0851298751128475	0.13621356328993	0.0795559381336805	0.362378385768229	0.265148171640625	0.128002407721354	0.28400838405382	0.196808431102431	0.278063085430555	0.055030846388889	0.253049862100694	0.117493009661458	0.519483198318866	0.537017045512153	-0.302674783246528	-0.524802025347222	-0.300864839756945	-0.425072855512153	-0.593764934453125	-0.310398564535157	-0.525158511045807	-0.506957861588542	-0.397193947265625	-0.08618175515625	-0.36763104249132	-0.793603721195023	-0.551984457855903	-0.548596265842014	-0.463095110169271	-0.763290129296875	-0.464352024392361	-0.319838597265625	-1.09625447860243	-0.830534114250579	-0.592486519748264	-0.348204791160301	-0.284060907942709	-1.15188663849827	-0.620035825	-0.834024999088542	-0.279364407986111	-0.524580034157986	0.00505107536168992	-0.0900975386140045	-0.087862132537616	-1.49698931115452	-0.79546877391493	-0.643332241102431	-0.301671916362847	-0.286401046657986	-0.407870949609375	-0.781833867144097	-0.443459297743056	-1.0546867232118	-0.392408777560764	-0.425581483984375	-0.543825011675347	-0.256376397092014	-0.891622355651042	-0.717717839778646	-0.89711500967882	-0.197065815581597	-0.437509157109375	-0.246433562890625	-0.78130476046007	-0.75553624483507	-0.269969481010417	-0.707963384895834	-0.873933932855903	-0.503973264973958	-0.615553103020834	-0.677382151679688	-0.544849594340278	-0.444772440321181	-0.351935919661459	-0.295643346281829	-0.555597897178819	-0.322399260672743	-0.575808202009549	-0.57017542469618	-0.286161386119792	-0.307703339279514	-0.870251923451968	-0.364558800217014	-0.588546859635417	-0.348000939395255	-0.439443945963542	-0.587686130136719	-0.487280394296875	-0.626563408515625	-0.0343925985677085	-0.569663366493056	-0.504838274366319	-0.619528765072338	-0.730987332769097	-0.46257793921007	-0.243329605208334	-0.598893768550347	-0.331002363671875	-0.614230078747107	-0.604373191006945	-0.60401739578993	-0.807095427994792	-0.814060295703125	-0.181749956377315	-0.497631974088542	-0.886934990837674	0.00603032409721993	-0.461311594140625	-0.113043413218557	-0.985309876953125	-0.888342812352431	-0.842144481914063	-0.806951207942709	-0.515816206929977	-0.651423207595486	-0.271619909600695	-0.351759755338542	-0.833817692057292	-0.628744156814236	-0.577660468637153	-0.634318093793403	-0.351495646158854	-0.448725860286459	-0.585871624205729	-0.429865647873264	-0.517065600824653	-0.435810946496528	-0.658843185538195	-0.460824169826389	-0.596381022265625	-0.194390833608218	-0.176856986414931	0.2120900421875	0.436027227777777	0.311819212022569	0.143127133081597	0.426493502999566	0.211733556488915	0.22993420594618	0.339698120269097	0.650710312378472	0.369261025043403	-0.056711653660301	0.184907609678819	0.188295801692708	0.273796957365451	-0.026398061762153	0.272540043142361	0.417053470269097	-0.359362411067708	-0.093642046715857	0.144405547786458	0.388687276374421	0.452831159592013	-0.414994570963543	0.116856242534722	-0.0971329315538195	0.457527659548611	0.212312033376736	0.741943142896412	0.646794528920718	0.649029934997106	-0.760097243619793	-0.0585767063802085	0.0935598264322915	0.435220151171875	0.450491020876736	0.329021117925347	-0.044941799609375	0.293432769791666	-0.317794655677083	0.344483289973958	0.311310583550347	0.193067055859375	0.480515670442708	-0.154730288116319	0.019174227756076	-0.160222942144098	0.539826251953125	0.299382910425347	0.490458504644097	-0.0444126929253475	-0.0186441773003475	0.466922586524306	0.0289286826388885	-0.137041865321181	0.232918802560764	0.121338964513889	0.0595099158550345	0.192042473194444	0.292119627213542	0.384956147873263	0.441248721252893	0.181294170355903	0.414492806861979	0.161083865525174	0.166716642838542	0.45073068141493	0.429188728255208	-0.133359855917246	0.372333267317708	0.148345207899305	0.388891128139467	0.29744812157118	0.149205937398004	0.249611673237847	0.110328659019097	0.702499468967014	0.167228701041666	0.232053793168403	0.117363302462384	0.005904734765625	0.274314128324653	0.493562462326388	0.137998298984375	0.405889703862847	0.122661988787616	0.132518876527777	0.132874671744792	-0.0702033604600695	-0.077168228168403	0.555142111157407	0.23926009344618	-0.150042923302952	0.742922391631942	0.275580473394097	0.623848654316165	-0.248417809418403	-0.151450744817709	-0.10525241437934	-0.0700591404079865	0.221075860604745	0.085468859939236	0.465272157934028	0.38513231219618	-0.0969256245225695	0.108147910720486	0.159231598897569	0.102573973741319	0.385396421375868	0.288166207248263	0.151020443328993	0.307026419661458	0.219826466710069	0.301081121038194	0.0780488819965275	0.276067897708333	0.140511045269097	0.542501233926505	0.560035081119792	0.213899985677083	0.0896919699218748	-0.0790001090190972	0.204366260898871	-0.0103936856117795	0.00780696384548615	0.117570878168403	0.428583070277778	0.147133782942708	-0.278838895760995	-0.037219632421875	-0.0338314404079861	0.0516697152647568	-0.248525303862847	0.0504128010416668	0.194926228168403	-0.581489653168402	-0.315769288816551	-0.0777216943142362	0.166560034273727	0.230703917491319	-0.637121813064237	-0.105270999565972	-0.319260173654514	0.235400417447917	-0.00981520872395832	0.519815900795718	0.424667286820023	0.426902692896412	-0.982224485720487	-0.280703948480903	-0.128567415668403	0.213092909071181	0.228363778776042	0.106893875824653	-0.267069041710069	0.0713055276909723	-0.539921897777777	0.122356047873264	0.0891833414496528	-0.0290601862413194	0.258388428342014	-0.376857530217014	-0.202953014344618	-0.382350184244792	0.317699009852431	0.0772556683246528	0.268331262543403	-0.266539935026042	-0.240771419401042	0.244795344423611	-0.193198559461806	-0.359169107421875	0.0107915604600695	-0.100788277586806	-0.16261732624566	-0.03008476890625	0.0699923851128473	0.162828905772569	0.219121479152199	-0.0408330717447917	0.192365564761285	-0.0610433765755207	-0.0554105992621527	0.228603439314236	0.207061486154514	-0.35548709801794	0.150206025217014	-0.0737820342013887	0.166763886038773	0.0753208794704863	-0.0729213047026907	0.0274844311371528	-0.111798583081597	0.480372226866319	-0.0548985410590278	0.00992655106770835	-0.10476393963831	-0.216222507335069	0.0521868862239583	0.271435220225694	-0.0841289431163192	0.183762461762153	-0.0994652533130787	-0.0896083655729167	-0.0892525703559027	-0.292330602560764	-0.299295470269097	0.333014869056713	0.0171328513454862	-0.372170165403646	0.520795149531248	0.0534532312934028	0.401721412215471	-0.470545051519097	-0.373577986918403	-0.327379656480035	-0.292186382508681	-0.00105138149594909	-0.136658382161458	0.243144915833333	0.163005070095486	-0.319052866623264	-0.113979331380208	-0.0628956432031252	-0.119553268359375	0.163269179275174	0.0660389651475693	-0.0711067987717012	0.0848991775607638	-0.00230077539062498	0.0789538789374998	-0.144078360104167	0.0539406556076388	-0.0816161968315972	0.32037399182581	0.337907839019097	0.313629155512152	0.14493707657118	0.428303446489149	0.213543499978498	0.231744149435764	0.34150806375868	0.652520255868056	0.371070968532986	-0.0549017101707175	0.186717553168403	0.190105745182292	0.275606900855034	-0.0245881182725695	0.274349986631944	0.41886341375868	-0.357552467578125	-0.0918321032262735	0.146215491276041	0.390497219864004	0.454641103081597	-0.413184627473959	0.118666186024305	-0.095322988064236	0.459337603038194	0.214121976866319	0.743753086385995	0.648604472410301	0.65083987848669	-0.75828730013021	-0.056766762890625	0.095369769921875	0.437030094661458	0.45230096436632	0.33083106141493	-0.0431318561197915	0.29524271328125	-0.315984712187499	0.346293233463541	0.31312052703993	0.194876999348958	0.482325613932292	-0.152920344626736	0.0209841712456595	-0.158412998654514	0.541636195442708	0.30119285391493	0.49226844813368	-0.042602749435764	-0.016834233810764	0.468732530013889	0.030738626128472	-0.135231921831597	0.234728746050347	0.123148908003472	0.061319859344618	0.193852416684028	0.293929570703125	0.386766091362847	0.443058664742477	0.183104113845486	0.416302750351563	0.162893809014757	0.168526586328125	0.452540624904514	0.430998671744792	-0.131549912427662	0.374143210807292	0.150155151388889	0.390701071629051	0.299258065060764	0.151015880887587	0.251421616727431	0.11213860250868	0.704309412456597	0.16903864453125	0.233863736657986	0.119173245951968	0.0077146782552085	0.276124071814236	0.495372405815972	0.139808242473959	0.40769964735243	0.124471932277199	0.134328820017361	0.134684615234375	-0.068393416970486	-0.0753582846788195	0.55695205464699	0.241070036935764	-0.148232979813368	0.744732335121525	0.27739041688368	0.625658597805749	-0.24660786592882	-0.149640801328125	-0.103442470889757	-0.068249196918403	0.222885804094329	0.0872788034288195	0.467082101423611	0.386942255685764	-0.095115681032986	0.10995785421007	0.161041542387152	0.104383917230902	0.387206364865451	0.289976150737847	0.152830386818576	0.308836363151042	0.221636410199653	0.302891064527777	0.079858825486111	0.277877841197916	0.14232098875868	0.544311177416088	0.561845024609375	0.020729060815972	0.30409543073394	0.0893354842232897	0.107536133680555	0.217300048003472	0.528312240112847	0.246862952777777	-0.179109725925926	0.0625095374131942	0.0658977294270831	0.151398885099826	-0.148796134027778	0.150141970876736	0.294655398003472	-0.481760483333333	-0.216040118981482	0.022007475520833	0.266289204108796	0.330433087326388	-0.537392643229168	-0.005541829730903	-0.219531003819445	0.335129587282986	0.0899139611111109	0.619545070630787	0.524396456655092	0.526631862731481	-0.882495315885418	-0.180974778645834	-0.0288382458333335	0.31282207890625	0.328092948611111	0.206623045659722	-0.167339871875	0.171034697526042	-0.440192727942708	0.222085217708333	0.188912511284722	0.0706689835937497	0.358117598177083	-0.277128360381944	-0.103223844509549	-0.282621014409723	0.4174281796875	0.176984838159722	0.368060432378472	-0.166810765190973	-0.141042249565972	0.34452451425868	-0.0934693896267365	-0.259439937586806	0.110520730295139	-0.0010591077517365	-0.0628881564105905	0.0696444009288192	0.169721554947916	0.262558075607638	0.318850648987269	0.0588960980902776	0.292094734596354	0.0386857932595485	0.0443185705729165	0.328332609149306	0.306790655989583	-0.255757928182871	0.249935195052083	0.0259471356336805	0.266493055873842	0.175050049305556	0.0268078651323785	0.127213600972222	-0.012069413246528	0.580101396701388	0.0448306287760415	0.109655720902778	-0.005034769803241	-0.1164933375	0.151916056059027	0.371164390060763	0.01560022671875	0.283491631597222	0.000263916521990495	0.0101208042621525	0.0104765994791665	-0.192601432725695	-0.199566300434028	0.432744038891782	0.116862021180555	-0.272440995568577	0.620524319366317	0.153182401128472	0.50145058205054	-0.370815881684028	-0.273848817083334	-0.227650486644966	-0.192457212673611	0.0986777883391201	-0.036929212326389	0.342874085668402	0.262734239930556	-0.219323696788195	-0.014250161545139	0.036833526631944	-0.019824098524306	0.262998349110243	0.165768134982638	0.028622371063368	0.184628347395833	0.0974283944444442	0.178683048772569	-0.0443491902690975	0.153669825442708	0.018112973003472	0.420103161660879	0.437637008854167	0.135403351792969	-0.0793565947176823	-0.0611559452604167	0.0486079690625	0.359620161171875	0.0781708738368055	-0.347801804866898	-0.106182541527778	-0.102794349513889	-0.017293193841146	-0.31748821296875	-0.018550108064236	0.1259633190625	-0.650452562274305	-0.384732197922454	-0.146684603420139	0.097597125167824	0.161741008385416	-0.70608472217014	-0.174233908671875	-0.388223082760417	0.166437508342014	-0.0787781178298611	0.450852991689815	0.35570437771412	0.357939783790509	-1.05118739482639	-0.349666857586805	-0.197530324774305	0.144129999965278	0.159400869670139	0.03793096671875	-0.336031950815972	0.0023426185850695	-0.60888480688368	0.053393138767361	0.02022043234375	-0.0980230953472223	0.189425519236111	-0.445820439322916	-0.271915923450521	-0.451313093350695	0.248736100746528	0.00829275921874999	0.1993683534375	-0.335502844131945	-0.309734328506944	0.175832435317709	-0.262161468567708	-0.428132016527778	-0.0581713486458333	-0.169751186692709	-0.231580235351562	-0.0990476780121528	0.00102947600694449	0.0938659966666665	0.150158570046296	-0.109795980850694	0.123402655655382	-0.130006285681424	-0.124373508368055	0.159640530208333	0.138098577048611	-0.424450007123843	0.081243116111111	-0.142744943307292	0.0978009769328705	0.00635797036458349	-0.141884213808594	-0.04147847796875	-0.1807614921875	0.411409317760417	-0.123861450164931	-0.0590363580381945	-0.173726848744213	-0.285185416440972	-0.0167760228819445	0.202472311119791	-0.153091852222222	0.11479955265625	-0.168428162418982	-0.15857127467882	-0.158215479461806	-0.361293511666667	-0.368258379375	0.26405195995081	-0.0518300577604167	-0.441133074509549	0.451832240425345	-0.0155096778125	0.332758503109568	-0.539507960625	-0.442540896024306	-0.396342565585938	-0.361149291614583	-0.0700142906018519	-0.205621291267361	0.17418200672743	0.0940421609895835	-0.388015775729167	-0.182942240486111	-0.131858552309028	-0.188516177465278	0.094306270169271	-0.00292394395833351	-0.140069707877604	0.015936268454861	-0.0712636844965278	0.00999096983159699	-0.21304126921007	-0.015022253498264	-0.1505791059375	0.251411082719907	0.268944929913195	0.204009775200286	0.222210424657552	0.331974338980469	0.642986531089843	0.361537243754774	-0.0644354349489295	0.177183828390191	0.18057202040408	0.266073176076823	-0.0341218430507815	0.264816261853733	0.409329688980469	-0.367086192356337	-0.101365828004485	0.13668176649783	0.380963495085793	0.445107378303385	-0.422718352252171	0.109132461246094	-0.104856712842448	0.449803878259982	0.204588252088107	0.734219361607783	0.639070747632089	0.641306153708478	-0.767821024908422	-0.066300487668837	0.085836045143663	0.427496369883247	0.442767239588107	0.321297336636719	-0.0526655808980035	0.285708988503038	-0.325518436965711	0.33675950868533	0.303586802261719	0.185343274570746	0.47279188915408	-0.162454069404948	0.0114504464674475	-0.167946723432726	0.532102470664497	0.291659129136718	0.482734723355469	-0.052136474213976	-0.026367958588976	0.459198805235677	0.02120490135026	-0.144765646609809	0.225195021272135	0.11361518322526	0.051786134566406	0.184318691905816	0.284395845924913	0.377232366584635	0.433524939964265	0.173570389067274	0.40676902557335	0.153360084236545	0.158992861549913	0.443006900126302	0.42146494696658	-0.141083637205874	0.36460948602908	0.140621426610677	0.381167346850839	0.289724340282552	0.141482156109375	0.241887891949219	0.102604877730469	0.694775687678385	0.159504919753038	0.224330011879774	0.109639521173756	-0.00181904652300349	0.266590347036024	0.48583868103776	0.130274517695746	0.398165922574219	0.114938207498987	0.124795095239149	0.125150890456163	-0.077927141748698	-0.0848920094570315	0.547418329868778	0.231536312157552	-0.15776670459158	0.735198610343313	0.267856692105469	0.616124873027536	-0.256141590707031	-0.159174526106337	-0.112976195667969	-0.077782921696615	0.213352079316117	0.0777450786506075	0.457548376645399	0.377408530907552	-0.104649405811198	0.100424129431858	0.15150781760894	0.0948501924526905	0.37767264008724	0.280442425959635	0.143296662040365	0.29930263837283	0.212102685421441	0.293357339749566	0.070325100707899	0.268344116419705	0.132787263980469	0.534777452637876	0.552311299831163	0.00745047814690105	0.117214392469818	0.428226584579193	0.146777297244123	-0.27919538145958	-0.03757611812046	-0.0341879261065712	0.0513132295661717	-0.248881789561432	0.0500563153430817	0.194569742469818	-0.581846138866987	-0.316125774515136	-0.0780781800128213	0.166203548575142	0.230347431792734	-0.637478298762822	-0.105627485264557	-0.319616659353099	0.235043931749332	-0.0101716944225434	0.519459415097133	0.424310801121438	0.426546207197827	-0.982580971419072	-0.281060434179488	-0.128923901366988	0.212736423372596	0.228007293077457	0.106537390126068	-0.267425527408654	0.0709490419923872	-0.540278383476362	0.121999562174679	0.0888268557510677	-0.0294166719399045	0.258031942643429	-0.377214015915599	-0.203309500043203	-0.382706669943377	0.317342524153846	0.0768991826260677	0.267974776844818	-0.266896420724627	-0.241127905099627	0.244438858725026	-0.193555045160391	-0.35952559312046	0.0104350747614844	-0.101144763285391	-0.162973811944245	-0.0304412546048351	0.0696358994142622	0.162472420073984	0.218764993453614	-0.0411895574433767	0.1920090790627	-0.0613998622741058	-0.0557670849607378	0.228246953615651	0.206705000455929	-0.355843583716525	0.149849539518429	-0.0741385198999738	0.166407400340188	0.0749643937719012	-0.0732777904012758	0.0271279454385677	-0.112155068780182	0.480015741167734	-0.0552550267576128	0.00957006536912325	-0.105120425336895	-0.216578993033654	0.0518304005253732	0.271078734527109	-0.0844854288149043	0.183405976063568	-0.0998217390116638	-0.0899648512715018	-0.0896090560544878	-0.292687088259349	-0.299651955967682	0.332658383358128	0.016776365646901	-0.372526651102231	0.520438663832663	0.0530967455948177	0.401364926516886	-0.470901537217682	-0.373934472616988	-0.32773614217862	-0.292542868207266	-0.00140786719453418	-0.137014867860043	0.242788430134748	0.162648584396901	-0.319409352321849	-0.114335817078793	-0.0632521289017103	-0.11990975405796	0.162912693576589	0.0656824794489842	-0.0714632844702863	0.0845426918621787	-0.00265726108921008	0.0785973932389147	-0.144434845802752	0.0535841699090537	-0.0819726825301823	0.320017506127225	0.337551353320512	0.135415041927083	0.446427234036458	0.164977946701389	-0.260994732002315	-0.0193754686631944	-0.0159872766493056	0.0695138790234373	-0.230681140104167	0.0682569648003473	0.212770391927083	-0.563645489409722	-0.297925125057871	-0.0598775305555556	0.184404198032407	0.24854808125	-0.619277649305557	-0.0874268358072917	-0.301416009895833	0.253244581206597	0.00802895503472223	0.537660064554398	0.442511450578704	0.444746856655092	-0.964380321961807	-0.262859784722222	-0.110723251909722	0.230937072829861	0.246207942534722	0.124738039583333	-0.249224877951389	0.0891496914496528	-0.522077734019097	0.140200211631944	0.107027505208333	-0.0112160224826389	0.276232592100694	-0.359013366458333	-0.185108850585938	-0.364506020486111	0.335543173611111	0.0950998320833333	0.286175426302083	-0.248695771267361	-0.222927255642361	0.262639508182292	-0.175354395703125	-0.341324943663195	0.02863572421875	-0.0829441138281251	-0.144773162486979	-0.0122406051475695	0.0878365488715278	0.18067306953125	0.23696564291088	-0.0229889079861111	0.210209728519965	-0.0431992128168402	-0.0375664355034721	0.246447603072917	0.224905649913194	-0.337642934259259	0.168050188975694	-0.0559378704427082	0.184608049797454	0.0931650432291669	-0.0550771409440102	0.0453285948958334	-0.0939544193229166	0.498216390625	-0.0370543773003472	0.0277707148263889	-0.0869197758796297	-0.198378343576389	0.0700310499826388	0.289279383984375	-0.0662847793576387	0.201606625520833	-0.0816210895543981	-0.0717642018142362	-0.0714084065972221	-0.274486438802083	-0.281451306510417	0.350859032815393	0.0349770151041667	-0.354326001644965	0.538639313289928	0.0712973950520834	0.419565575974151	-0.452700887760417	-0.355733823159722	-0.309535492721354	-0.27434221875	0.0167927822627315	-0.118814218402778	0.260989079592014	0.180849233854167	-0.301208702864583	-0.0961351676215277	-0.0450514794444447	-0.101709104600695	0.181113343033854	0.0838831289062499	-0.0532626350130206	0.102743341319444	0.0155433883680556	0.0967980426961803	-0.126234196345486	0.0717848193663193	-0.0637720330729167	0.338218155584491	0.355752002777778	0.556191148359375	0.274741861024305	-0.151230817679398	0.0903884456597222	0.0937766376736111	0.179277793346354	-0.12091722578125	0.178020879123264	0.32253430625	-0.453881575086805	-0.188161210734954	0.049886383767361	0.294168112355324	0.358311995572916	-0.50951373498264	0.022337078515625	-0.191652095572917	0.363008495529514	0.117792869357639	0.647423978877315	0.552275364901621	0.554510770978009	-0.85461640763889	-0.153095870399306	-0.000959337586805498	0.340700987152778	0.355971856857639	0.23450195390625	-0.139460963628472	0.19891360577257	-0.41231381969618	0.249964125954861	0.21679141953125	0.0985478918402777	0.385996506423611	-0.249249452135416	-0.075344936263021	-0.254742106163195	0.445307087934028	0.20486374640625	0.395939340625	-0.138931856944445	-0.113163341319445	0.372403422505209	-0.0655904813802085	-0.231561029340278	0.138399638541667	0.0268198004947915	-0.0350092481640625	0.0975233091753472	0.197600463194444	0.290436983854166	0.346729557233797	0.0867750063368055	0.319973642842882	0.0665647015060765	0.0721974788194445	0.356211517395834	0.334669564236111	-0.227879019936343	0.277814103298611	0.0538260438802085	0.29437196412037	0.202928957552084	0.0546867733789065	0.15509250921875	0.015809495	0.607980304947917	0.0727095370225695	0.137534629149306	0.022844138443287	-0.088614429253472	0.179794964305555	0.399043298307291	0.043479134965278	0.31137053984375	0.0281428247685185	0.0379997125086805	0.0383555077256945	-0.164722524479167	-0.1716873921875	0.46062294713831	0.144740929427083	-0.244562087322049	0.648403227612845	0.181061309375	0.529329490297068	-0.3429369734375	-0.245969908836806	-0.199771578398438	-0.164578304427083	0.126556696585648	-0.009050304079861	0.37075299391493	0.290613148177084	-0.191444788541667	0.013628746701389	0.064712434878472	0.008054809722222	0.290877257356771	0.193647043229166	0.056501279309896	0.212507255642361	0.125307302690972	0.206561957019097	-0.0164702820225695	0.181548733689236	0.04599188125	0.447982069907407	0.465515917100695	0.58575405313368	0.159781374429977	0.401400637769097	0.404788829782986	0.490289985455729	0.190094966328125	0.489033071232639	0.633546498359375	-0.14286938297743	0.122850981374421	0.360898575876736	0.605180304464699	0.669324187682292	-0.198501542873265	0.333349270625	0.119360096536459	0.674020687638889	0.428805061467014	0.95843617098669	0.863287557010995	0.865522963087384	-0.543604215529515	0.15791632171007	0.31005285452257	0.651713179262153	0.666984048967014	0.545514146015625	0.171551228480903	0.509925797881944	-0.101301627586805	0.560976318064236	0.527803611640625	0.409560083949653	0.697008698532986	0.0617627399739585	0.235667255846354	0.0562700859461805	0.756319280043403	0.515875938515625	0.706951532734375	0.17208033516493	0.19784885078993	0.683415614614584	0.245421710729167	0.079451162769097	0.449411830651042	0.337831992604167	0.276002943945313	0.408535501284722	0.50861265530382	0.601449175963542	0.657741749343172	0.397787198446181	0.630985834952257	0.377576893615451	0.38320967092882	0.667223709505208	0.645681756345486	0.0831331721730325	0.588826295407986	0.364838235989584	0.605384156229746	0.513941149661459	0.365698965488282	0.466104701328125	0.326821687109375	0.918992497057292	0.383721729131944	0.448546821258681	0.333856330552662	0.222397762855903	0.49080715641493	0.710055490416666	0.354491327074653	0.622382731953125	0.339155016877894	0.349011904618056	0.34936769983507	0.146289667630209	0.139324799921875	0.771635139247685	0.455753121536458	0.0664501047873265	0.95941541972222	0.492073501484375	0.840341682406443	-0.031924781328125	0.0650422832725695	0.111240613710938	0.146433887682292	0.437568888695023	0.301961888029514	0.681765186024305	0.601625340286459	0.119567403567709	0.324640938810764	0.375724626987847	0.319067001831597	0.601889449466146	0.504659235338542	0.367513471419271	0.523519447751736	0.436319494800347	0.517574149128472	0.294541910086806	0.492560925798611	0.357004073359375	0.758994262016782	0.77652810921007	-0.121667912905092	0.119951350434028	0.123339542447917	0.20884069812066	-0.0913543210069445	0.20758378389757	0.352097211024305	-0.4243186703125	-0.158598305960649	0.0794492885416665	0.32373101712963	0.387874900347222	-0.479950830208334	0.0518999832899305	-0.162089190798611	0.39257140030382	0.147355774131944	0.67698688365162	0.581838269675926	0.584073675752315	-0.825053502864584	-0.123532965625	0.0286035671875	0.370263891927084	0.385534761631945	0.264064858680556	-0.109898058854166	0.228476510546875	-0.382750914921874	0.279527030729167	0.246354324305555	0.128110796614583	0.415559411197917	-0.219686547361111	-0.0457820314887155	-0.225179201388889	0.474869992708334	0.234426651180556	0.425502245399305	-0.109368952170139	-0.083600436545139	0.401966327279514	-0.036027576605903	-0.201998124565972	0.167962543315972	0.056382705269097	-0.005446343389757	0.127086213949653	0.22716336796875	0.319999888628472	0.376292462008102	0.116337911111111	0.349536547617187	0.096127606280382	0.10176038359375	0.385774422170139	0.364232469010417	-0.198316115162037	0.307377008072916	0.083388948654514	0.323934868894676	0.232491862326389	0.084249678153212	0.184655413993055	0.0453723997743055	0.637543209722222	0.102272441796875	0.167097533923611	0.0524070432175925	-0.0590515244791665	0.209357869079861	0.428606203081597	0.0730420397395835	0.340933444618056	0.057705729542824	0.067562617282986	0.0679184125	-0.135159619704861	-0.142124487413195	0.490185851912615	0.174303834201389	-0.214999182547743	0.67796613238715	0.210624214149305	0.558892395071374	-0.313374068663195	-0.2164070040625	-0.170208673624132	-0.135015399652778	0.156119601359954	0.0205126006944445	0.400315898689236	0.320176052951389	-0.161881883767361	0.0431916514756945	0.0942753396527775	0.0376177144965275	0.320440162131077	0.223209948003472	0.0860641840842015	0.242070160416667	0.154870207465278	0.236124861793402	0.013092622751736	0.211111638463542	0.0755547860243055	0.477544974681713	0.495078821875	-0.306021328269676	-0.302633136255787	-0.217131980583044	-0.517326999710648	-0.218388894806134	-0.073875467679398	-0.850291349016203	-0.584570984664352	-0.346523390162037	-0.102241661574074	-0.0380977783564815	-0.905923508912038	-0.374072695413773	-0.588061869502315	-0.033401278399884	-0.278616904571759	0.251014204947917	0.155865590972223	0.158100997048611	-1.25102618156829	-0.549505644328703	-0.397369111516203	-0.05570878677662	-0.040437917071759	-0.161907820023148	-0.53587073755787	-0.197496168156828	-0.808723593625578	-0.146445647974537	-0.179618354398148	-0.29786188208912	-0.010413267505787	-0.645659226064814	-0.471754710192419	-0.651151880092593	0.04889731400463	-0.191546027523148	-0.000470433304397999	-0.535341630873843	-0.509573115248843	-0.0240063514241895	-0.462000255309606	-0.627970803269676	-0.258010135387731	-0.369589973434606	-0.43141902209346	-0.298886464754051	-0.198809310734954	-0.105972790075231	-0.0496802166956015	-0.309634767592592	-0.076436131086516	-0.329845072423322	-0.324212295109953	-0.0401982565335645	-0.061740209693287	-0.62428879386574	-0.118595670630787	-0.34258373004919	-0.102037809809027	-0.193480816377314	-0.341723000550491	-0.241317264710648	-0.380600278929398	0.211570531018519	-0.323700236906829	-0.258875144780092	-0.373565635486111	-0.48502420318287	-0.216614809623842	0.00263352437789349	-0.35293063896412	-0.085039234085648	-0.36826694916088	-0.358410061420718	-0.358054266203704	-0.561132298408564	-0.568097166116898	0.064213173208912	-0.251668844502315	-0.640971861251447	0.251993453683447	-0.215348464554398	0.13291971636767	-0.739346747366898	-0.642379682766203	-0.596181352327835	-0.560988078356481	-0.26985307734375	-0.405460078009259	-0.0256567800144675	-0.105796625752314	-0.587854562471064	-0.382781027228009	-0.331697339050926	-0.388354964207176	-0.105532516572627	-0.202762730700231	-0.339908494619502	-0.183902518287037	-0.271102471238426	-0.189847816910301	-0.412880055951967	-0.214861040240162	-0.350417892679398	0.0515722959780095	0.0691061431712965	-0.0610138729166667	0.0244872827560762	-0.275707736371528	0.0232303685329862	0.167743795659722	-0.608672085677083	-0.342951721325232	-0.104904126822917	0.139377601765046	0.203521484982639	-0.664304245572918	-0.132453432074653	-0.346442606163194	0.208217984939236	-0.0369976412326389	0.492633468287037	0.397484854311343	0.399720260387731	-1.00940691822917	-0.307886380989583	-0.155749848177083	0.1859104765625	0.201181346267361	0.0797114433159723	-0.29425147421875	0.0441230951822918	-0.567104330286458	0.0951736153645832	0.0620009089409723	-0.05624261875	0.231205995833333	-0.404039962725694	-0.230135446853299	-0.409532616753472	0.29051657734375	0.0500732358159722	0.241148830034722	-0.293722367534722	-0.267953851909722	0.217612911914931	-0.220380991970486	-0.386351539930556	-0.016390872048611	-0.127970710095486	-0.18979975875434	-0.0572672014149306	0.0428099526041667	0.135646473263889	0.191939046643519	-0.0680155042534722	0.165183132252604	-0.0882258090842012	-0.0825930317708332	0.201421006805556	0.179879053645833	-0.38266953052662	0.123023592708333	-0.100964466710069	0.139581453530093	0.0481384469618057	-0.100103737211371	0.000301998628472251	-0.138981015590278	0.453189794357639	-0.0820809735677083	-0.0172558814409722	-0.131946372146991	-0.24340493984375	0.0250044537152777	0.244252787717014	-0.111311375625	0.156580029253472	-0.126647685821759	-0.116790798081597	-0.116435002864583	-0.319513035069444	-0.326477902777778	0.305832436548032	-0.0100495811631944	-0.399352597912326	0.493612717022567	0.0262707987847223	0.37453897970679	-0.497727484027778	-0.400760419427083	-0.354562088988715	-0.319368815017361	-0.0282338140046296	-0.163840814670139	0.215962483324653	0.135822637586806	-0.346235299131944	-0.141161763888889	-0.0900780757118058	-0.146735700868056	0.136086746766493	0.0388565326388887	-0.0982892312803818	0.0577167450520833	-0.0294832078993055	0.0517714464288192	-0.171260792612847	0.0267582230989582	-0.108798629340278	0.29319155931713	0.310725406510417	0.0278754747699651	-0.272319544357639	0.0266185605468751	0.171131987673611	-0.605283893663194	-0.339563529311343	-0.101515934809028	0.142765793778935	0.206909676996528	-0.660916053559029	-0.129065240060764	-0.343054414149305	0.211606176953125	-0.03360944921875	0.496021660300926	0.400873046325232	0.40310845240162	-1.00601872621528	-0.304498188975694	-0.152361656163194	0.189298668576389	0.20456953828125	0.0830996353298611	-0.290863282204861	0.0475112871961806	-0.563716138272569	0.0985618073784721	0.0653891009548611	-0.0528544267361112	0.234594187847222	-0.400651770711805	-0.22674725483941	-0.406144424739583	0.293904769357639	0.0534614278298611	0.244537022048611	-0.290334175520833	-0.264565659895833	0.22100110392882	-0.216992799956597	-0.382963347916667	-0.0130026800347222	-0.124582518081597	-0.186411566740451	-0.0538790094010417	0.0461981446180556	0.139034665277778	0.195327238657408	-0.0646273122395833	0.168571324266493	-0.0848376170703124	-0.0792048397569444	0.204809198819445	0.183267245659722	-0.379281338512731	0.126411784722222	-0.0975762746961804	0.142969645543982	0.0515266389756946	-0.0967155451974824	0.0036901906423611	-0.135592823576389	0.456577986371528	-0.0786927815538195	-0.0138676894270834	-0.128558180133102	-0.240016747829861	0.0283926457291666	0.247640979730903	-0.107923183611111	0.159968221267361	-0.12325949380787	-0.113402606067708	-0.113046810850694	-0.316124843055555	-0.323089710763889	0.309220628561921	-0.00666138914930555	-0.395964405898437	0.497000909036456	0.0296589907986111	0.377927171720679	-0.494339292013889	-0.397372227413194	-0.351173896974826	-0.315980623003472	-0.0248456219907408	-0.16045262265625	0.219350675338542	0.139210829600695	-0.342847107118055	-0.137773571875	-0.0866898836979169	-0.143347508854167	0.139474938780382	0.0422447246527776	-0.0949010392664929	0.0611049370659721	-0.0260950158854167	0.0551596384427081	-0.167872600598958	0.0301464151128471	-0.105410437326389	0.296579751331019	0.314113598524306	-0.186818388684896	0.112119716219618	0.256633143346354	-0.519782737990451	-0.2540623736386	-0.016014779136285	0.228266949451678	0.29241083266927	-0.575414897886286	-0.043564084388021	-0.257553258476563	0.297107332625868	0.0518917064539929	0.581522815973669	0.486374201997974	0.488609608074363	-0.920517570542536	-0.218997033302951	-0.0668605004904515	0.274799824249132	0.290070693953993	0.168600791002604	-0.205362126532118	0.133012442868923	-0.478214982599826	0.184062963051215	0.150890256627604	0.0326467289366318	0.320095343519965	-0.315150615039062	-0.141246099166667	-0.320643269066841	0.379405925030382	0.138962583502604	0.330038177721354	-0.204833019848091	-0.17906450422309	0.306502259601563	-0.131491644283854	-0.297462192243924	0.0724984756380207	-0.0390813624088545	-0.100910411067708	0.0316221462717012	0.131699300290798	0.224535820950521	0.28082839433015	0.0208738434331596	0.254072479939236	0.0006635386024305	0.0062963159157985	0.290310354492188	0.268768401332465	-0.293780182839989	0.211912940394965	-0.0120751190234375	0.228470801216725	0.137027794648438	-0.0112143895247395	0.089191346315104	-0.050091667903646	0.542079142044271	0.00680837411892345	0.0716334662456596	-0.043057024460359	-0.154515592157118	0.11389380140191	0.333142135403645	-0.022422027938368	0.245469376940104	-0.0377583381351275	-0.0279014503949655	-0.0275456551779515	-0.230623687382812	-0.237588555091146	0.394721784234664	0.0788397665234374	-0.310463250225695	0.582502064709199	0.115160146471354	0.463428327393422	-0.408838136341146	-0.311871071740452	-0.265672741302084	-0.230479467330729	0.0606555336820021	-0.074951466983507	0.304851831011284	0.224711985273437	-0.257345951445313	-0.052272416202257	-0.001188728025174	-0.057846353181424	0.224976094453125	0.12774588032552	-0.00939988359375	0.146606092738715	0.0594061397873262	0.140660794115451	-0.0823714449262155	0.11564757078559	-0.019909281653646	0.382080907003761	0.399614754197049	-0.188075302907986	-0.04356187578125	-0.819977757118055	-0.554257392766204	-0.316209798263889	-0.071928069675926	-0.00778418645833351	-0.87560991701389	-0.343759103515625	-0.557748277604166	-0.00308768650173602	-0.248303312673611	0.281327796846065	0.18617918287037	0.188414588946759	-1.22071258967014	-0.519192052430556	-0.367055519618055	-0.025395194878472	-0.010124325173611	-0.131594228125	-0.505557145659722	-0.16718257625868	-0.77841000172743	-0.116132056076389	-0.1493047625	-0.267548290190972	0.019900324392361	-0.615345634166667	-0.441441118294271	-0.620838288194445	0.079210905902778	-0.161232435625	0.02984315859375	-0.505028038975694	-0.479259523350695	0.0063072404739585	-0.431686663411459	-0.597657211371528	-0.227696543489583	-0.339276381536459	-0.401105430195313	-0.268572872855903	-0.168495718836806	-0.0756591981770835	-0.0193666247974535	-0.279321175694444	-0.046122539188368	-0.299531480525174	-0.293898703211806	-0.00988466463541651	-0.031426617795139	-0.593975201967593	-0.088282078732639	-0.312270138151042	-0.0717242179108795	-0.163167224479167	-0.311409408652344	-0.2110036728125	-0.35028668703125	0.241884122916666	-0.293386645008681	-0.228561552881944	-0.343252043587963	-0.454710611284722	-0.186301217725695	0.0329471162760415	-0.322617047065972	-0.0547256421875	-0.337953357262732	-0.32809646952257	-0.327740674305556	-0.530818706510417	-0.53778357421875	0.09452676510706	-0.221355252604167	-0.610658269353298	0.282307045581595	-0.18503487265625	0.163233308265818	-0.70903315546875	-0.612066090868056	-0.565867760429688	-0.530674486458333	-0.239539485445602	-0.375146486111111	0.0046568118836805	-0.0754830338541665	-0.557540970572917	-0.352467435329861	-0.301383747152778	-0.358041372309028	-0.075218924674479	-0.172449138802084	-0.309594902721354	-0.153588926388889	-0.240788879340278	-0.159534225012153	-0.38256646405382	-0.184547448342014	-0.32010430078125	0.0818858878761575	0.0994197350694445	0.255376229123264	-0.521039652213541	-0.25531928786169	-0.017271693359375	0.227010035228588	0.29115391844618	-0.576671812109376	-0.044820998611111	-0.258810172699653	0.295850418402778	0.0506347922309029	0.580265901750579	0.485117287774884	0.487352693851273	-0.921774484765626	-0.220253947526041	-0.0681174147135415	0.273542910026042	0.288813779730903	0.167343876779514	-0.206619040755208	0.131755528645834	-0.479471896822916	0.182806048828125	0.149633342404514	0.0313898147135417	0.318838429296875	-0.316407529262152	-0.142503013389757	-0.32190018328993	0.378149010807292	0.137705669279514	0.328781263498264	-0.206089934071181	-0.180321418446181	0.305245345378473	-0.132748558506945	-0.298719106467014	0.0712415614149307	-0.0403382766319445	-0.102167325290798	0.0303652320486112	0.130442386067708	0.22327890672743	0.27957148010706	0.0196169292100696	0.252815565716146	-0.000593375620659503	0.0050394016927085	0.289053440269098	0.267511487109375	-0.295037097063079	0.210656026171875	-0.0133320332465275	0.227213886993634	0.135770880425347	-0.0124713037478295	0.087934432092014	-0.051348582126736	0.54082222782118	0.00555145989583345	0.0703765520225696	-0.044313938683449	-0.155772506380208	0.11263688717882	0.331885221180555	-0.023678942161458	0.244212462717014	-0.0390152523582175	-0.0291583646180555	-0.0288025694010415	-0.231880601605903	-0.238845469314236	0.393464870011574	0.0775828523003474	-0.311720164448785	0.581245150486109	0.113903232248264	0.462171413170332	-0.410095050564236	-0.313127985963542	-0.266929655525174	-0.231736381553819	0.0593986194589121	-0.076208381206597	0.303594916788195	0.223455071050347	-0.258602865668403	-0.053529330425347	-0.002445642248264	-0.059103267404514	0.223719180230035	0.12648896610243	-0.01065679781684	0.145349178515625	0.0581492255642362	0.139403879892361	-0.0836283591493055	0.1143906565625	-0.021166195876736	0.380823992780671	0.398357839973959	-0.376526225086805	-0.110805860734954	0.127241733767361	0.371523462355324	0.435667345572917	-0.43215838498264	0.099692428515625	-0.114296745572916	0.440363845529514	0.195148219357639	0.724779328877315	0.62963071490162	0.631866120978009	-0.77726105763889	-0.0757405203993055	0.0763960124131945	0.418056337152778	0.433327206857639	0.31185730390625	-0.062105613628472	0.27626895577257	-0.33495846969618	0.327319475954861	0.29414676953125	0.175903241840278	0.463351856423611	-0.171894102135416	0.00201041373697899	-0.177386756163195	0.522662437934028	0.28221909640625	0.473294690625	-0.0615765069444445	-0.0358079913194445	0.449758772505209	0.0117648686197915	-0.154205679340278	0.215754988541667	0.104175150494792	0.0423461018359375	0.174878659175347	0.274955813194445	0.367792333854167	0.424084907233796	0.164130356336806	0.397328992842882	0.143920051506077	0.149552828819445	0.433566867395833	0.412024914236111	-0.150523669936343	0.355169453298611	0.131181393880208	0.37172731412037	0.280284307552084	0.132042123378907	0.23244785921875	0.093164845	0.685335654947916	0.150064887022569	0.214889979149306	0.100199488443287	-0.011259079253472	0.257150314305556	0.476398648307292	0.120834484965278	0.38872588984375	0.105498174768518	0.11535506250868	0.115710857725695	-0.0873671744791665	-0.0943320421875	0.53797829713831	0.222096279427083	-0.167206737322049	0.725758577612845	0.258416659375	0.606684840297068	-0.2655816234375	-0.168614558836806	-0.122416228398437	-0.0872229544270835	0.203912046585648	0.068305045920139	0.44810834391493	0.367968498177083	-0.114089438541667	0.090984096701389	0.142067784878472	0.085410159722222	0.368232607356771	0.271002393229167	0.133856629309896	0.289862605642361	0.202662652690972	0.283917307019097	0.0608850679774305	0.258904083689236	0.12334723125	0.525337419907407	0.542871267100695	-0.887221742071759	-0.649174147569444	-0.404892418981481	-0.340748535763889	-1.20857426631944	-0.67672345282118	-0.890712626909722	-0.336052035807291	-0.581267661979166	-0.0516365524594901	-0.146785166435185	-0.144549760358796	-1.5536769389757	-0.85215640173611	-0.700019868923611	-0.358359544184027	-0.343088674479166	-0.464558577430555	-0.838521494965277	-0.500146925564236	-1.11137435103298	-0.449096405381944	-0.482269111805555	-0.600512639496527	-0.313064024913194	-0.948309983472222	-0.774405467599826	-0.9538026375	-0.253753443402777	-0.494196784930555	-0.303121190711805	-0.83799238828125	-0.81222387265625	-0.326657108831596	-0.764651012717014	-0.930621560677083	-0.560660892795138	-0.672240730842014	-0.734069779500867	-0.601537222161458	-0.501460068142361	-0.408623547482639	-0.352330974103009	-0.612285525	-0.379086888493923	-0.632495829830728	-0.62686305251736	-0.342849013940972	-0.364390967100694	-0.926939551273148	-0.421246428038194	-0.645234487456597	-0.404688567216435	-0.496131573784722	-0.644373757957899	-0.543968022118055	-0.683251036336805	-0.0910802263888885	-0.626350994314236	-0.561525902187499	-0.676216392893518	-0.787674960590277	-0.51926556703125	-0.300017233029514	-0.655581396371527	-0.387689991493055	-0.670917706568287	-0.661060818828125	-0.66070502361111	-0.863783055815972	-0.870747923524305	-0.238437584198495	-0.554319601909722	-0.943622618658854	-0.05065730372396	-0.517999221961805	-0.169731041039737	-1.04199750477431	-0.94503044017361	-0.898832109735243	-0.863638835763888	-0.572503834751157	-0.708110835416666	-0.328307537421875	-0.408447383159722	-0.890505319878472	-0.685431784635416	-0.634348096458333	-0.691005721614583	-0.408183273980034	-0.505413488107639	-0.642559252026909	-0.486553275694444	-0.573753228645833	-0.492498574317708	-0.715530813359375	-0.517511797647569	-0.653068650086805	-0.251078461429398	-0.23354461423611	-0.383453783217593	-0.13917205462963	-0.0750281714120375	-0.942853901967594	-0.411003088469329	-0.62499226255787	-0.07033167145544	-0.315547297627315	0.214083811892361	0.118935197916667	0.121170603993055	-1.28795657462384	-0.586436037384259	-0.43429950457176	-0.092639179832176	-0.077368310127315	-0.198838213078704	-0.572801130613426	-0.234426561212384	-0.845653986681134	-0.183376041030093	-0.216548747453704	-0.334792275144676	-0.047343660561343	-0.68258961912037	-0.508685103247975	-0.688082273148149	0.011966920949074	-0.228476420578704	-0.037400826359954	-0.572272023929399	-0.546503508304399	-0.0609367444797455	-0.498930648365162	-0.664901196325232	-0.294940528443287	-0.406520366490162	-0.468349415149017	-0.335816857809607	-0.23573970379051	-0.142903183130787	-0.0866106097511575	-0.346565160648148	-0.113366524142072	-0.366775465478878	-0.36114268816551	-0.0771286495891205	-0.098670602748843	-0.661219186921296	-0.155526063686343	-0.379514123104746	-0.138968202864584	-0.23041120943287	-0.378653393606047	-0.278247657766204	-0.417530671984954	0.174640137962963	-0.360630629962385	-0.295805537835648	-0.410496028541667	-0.521954596238426	-0.253545202679399	-0.0342968686776625	-0.389861032019676	-0.121969627141204	-0.405197342216435	-0.395340454476274	-0.39498465925926	-0.59806269146412	-0.605027559172454	0.027282780153356	-0.288599237557871	-0.677902254307003	0.215063060627891	-0.252278857609954	0.095989323312114	-0.776277140422454	-0.67931007582176	-0.633111745383391	-0.597918471412037	-0.306783470399306	-0.442390471064815	-0.0625871730700235	-0.14272701880787	-0.62478495552662	-0.419711420283565	-0.368627732106482	-0.425285357262732	-0.142462909628183	-0.239693123755787	-0.376838887675058	-0.220832911342593	-0.308032864293982	-0.226778209965857	-0.449810449007523	-0.251791433295718	-0.387348285734954	0.0146419029224535	0.0321757501157405	0.098875539872685	0.163019423090278	-0.704806307465279	-0.172955493967014	-0.386944668055555	0.167715923046875	-0.0774997031250001	0.452131406394676	0.356982792418982	0.35921819849537	-1.04990898012153	-0.348388442881944	-0.196251910069444	0.145408414670139	0.160679284375	0.039209381423611	-0.334753536111111	0.00362103328993051	-0.607606392178819	0.054671553472222	0.021498847048611	-0.0967446806423612	0.190703933940972	-0.444542024618055	-0.27063750874566	-0.450034678645834	0.250014515451389	0.009571173923611	0.200646768142361	-0.334224429427084	-0.308455913802083	0.17711085002257	-0.260883053862847	-0.426853601822917	-0.0568929339409723	-0.168472771987847	-0.230301820646701	-0.0977692633072918	0.0023078907118055	0.0951444113715275	0.151436984751157	-0.108517566145833	0.124681070360243	-0.128727870976562	-0.123095093663194	0.160918944913195	0.139376991753472	-0.423171592418982	0.082521530815972	-0.14146652860243	0.0990793916377315	0.0076363850694445	-0.140605799103732	-0.040200063263889	-0.179483077482639	0.412687732465278	-0.12258303546007	-0.0577579433333335	-0.172448434039352	-0.283907001736111	-0.0154976081770835	0.203750725824652	-0.151813437517361	0.116077967361111	-0.16714974771412	-0.157292859973959	-0.156937064756944	-0.360015096961806	-0.366979964670139	0.265330374655671	-0.0505516430555557	-0.439854659804688	0.453110655130206	-0.014231263107639	0.334036917814429	-0.538229545920139	-0.441262481319445	-0.395064150881076	-0.359870876909722	-0.0687358758969909	-0.2043428765625	0.175460421432292	0.0953205756944445	-0.386737361024306	-0.18166382578125	-0.130580137604167	-0.187237762760417	0.095584684874132	-0.0016455292534725	-0.138791293172743	0.017214683159722	-0.0699852697916668	0.011269384536458	-0.211762854505208	-0.013743838793403	-0.149300691232639	0.252689497424768	0.270223344618056	0.40730115167824	-0.460524578877316	0.071326234620949	-0.142662939467593	0.411997651634838	0.166782025462963	0.696413134982639	0.601264521006944	0.603499927083333	-0.805627251533566	-0.104106714293981	0.0480298185185185	0.389690143258102	0.404961012962963	0.283491110011574	-0.090471807523148	0.247902761877894	-0.363324663590856	0.298953282060185	0.265780575636574	0.147537047945602	0.434985662528935	-0.200260296030092	-0.026355780157697	-0.205752950057871	0.494296244039352	0.253852902511574	0.444928496730324	-0.0899427008391205	-0.0641741852141205	0.421392578610532	-0.0166013252748845	-0.182571873234954	0.187388794646991	0.0758089566001155	0.0139799079412615	0.146512465280671	0.246589619299768	0.33942613995949	0.39571871333912	0.13576416244213	0.368962798948206	0.1155538576114	0.121186634924768	0.405200673501158	0.383658720341435	-0.178889863831019	0.326803259403935	0.102815199985532	0.343361120225694	0.251918113657407	0.10367592948423	0.204081665324074	0.064798651105324	0.65696946105324	0.121698693127893	0.18652378525463	0.071833294548611	-0.039625273148148	0.228784120410879	0.448032454412615	0.092468291070602	0.360359695949074	0.0771319808738425	0.0869888686140045	0.0873446638310185	-0.115733368373843	-0.122698236082176	0.509612103243634	0.193730085532407	-0.195572931216725	0.697392383718169	0.230050465480324	0.578318646402392	-0.293947817332176	-0.196980752731482	-0.150782422293114	-0.115589148321759	0.175545852690972	0.039938852025463	0.419742150020255	0.339602304282407	-0.142455632436343	0.062617902806713	0.113701590983796	0.057043965827546	0.339866413462095	0.24263619933449	0.10549043541522	0.261496411747685	0.174296458796296	0.255551113124421	0.0325188740827545	0.23053788979456	0.094981037355324	0.496971226012731	0.514505073206019	-0.396380695659723	0.135470117838542	-0.07851905625	0.47614153485243	0.230925908680555	0.760557018200231	0.665408404224537	0.667643810300925	-0.741483368315974	-0.039962831076389	0.112173701736111	0.453834026475694	0.469104896180556	0.347634993229167	-0.0263279243055555	0.312046645095486	-0.299180780373263	0.363097165277777	0.329924458854166	0.211680931163194	0.499129545746528	-0.1361164128125	0.0377881030598955	-0.141609066840278	0.558440127256945	0.317996785729167	0.509072379947916	-0.025798817621528	-3.03019965280094e-05	0.485536461828125	0.047542557942708	-0.118427990017361	0.251532677864583	0.139952839817708	0.078123791158854	0.210656348498264	0.310733502517361	0.403570023177083	0.459862596556713	0.199908045659722	0.433106682165799	0.179697740828993	0.185330518142361	0.46934455671875	0.447802603559028	-0.114745980613426	0.390947142621528	0.166959083203125	0.407505003443287	0.316061996875	0.167819812701823	0.268225548541667	0.128942534322916	0.721113344270833	0.185842576345486	0.250667668472222	0.135977177766203	0.0245186100694445	0.292928003628472	0.512176337630208	0.156612174288195	0.424503579166666	0.141275864091435	0.151132751831597	0.151488547048611	-0.05158948515625	-0.0585543528645835	0.573755986461226	0.25787396875	-0.131429047999132	0.761536266935761	0.294194348697916	0.642462529619985	-0.229803934114583	-0.132836869513889	-0.086638539075521	-0.051445265104167	0.239689735908565	0.104082735243056	0.483886033237847	0.4037461875	-0.07831174921875	0.126761786024305	0.177845474201388	0.121187849045139	0.404010296679687	0.306780082552083	0.169634318632813	0.325640294965278	0.238440342013889	0.319694996342013	0.096662757300347	0.294681773012152	0.159124920572916	0.561115109230324	0.578648956423611	-0.732355612717015	-0.946344786805556	-0.391684195703126	-0.636899821875001	-0.107268712355325	-0.202417326331019	-0.200181920254631	-1.60930909887153	-0.907788561631945	-0.755652028819445	-0.413991704079862	-0.398720834375001	-0.52019073732639	-0.894153654861112	-0.55577908546007	-1.16700651092882	-0.504728565277779	-0.53790127170139	-0.656144799392362	-0.368696184809029	-1.00394214336806	-0.830037627495661	-1.00943479739583	-0.309385603298612	-0.54982894482639	-0.35875335060764	-0.893624548177084	-0.867856032552084	-0.382289268727431	-0.820283172612848	-0.986253720572918	-0.616293052690973	-0.727872890737848	-0.789701939396702	-0.657169382057293	-0.557092228038195	-0.464255707378473	-0.407963133998843	-0.667917684895834	-0.434719048389758	-0.688127989726563	-0.682495212413195	-0.398481173836806	-0.420023126996529	-0.982571711168982	-0.476878587934029	-0.700866647352431	-0.460320727112269	-0.551763733680556	-0.700005917853733	-0.59960018201389	-0.73888319623264	-0.146712386284723	-0.68198315421007	-0.617158062083334	-0.731848552789353	-0.843307120486112	-0.574897726927084	-0.355649392925348	-0.711213556267362	-0.44332215138889	-0.726549866464121	-0.716692978723959	-0.716337183506945	-0.919415215711807	-0.92638008342014	-0.29406974409433	-0.609951761805557	-0.999254778554688	-0.106289463619795	-0.57363138185764	-0.225363200935572	-1.09762966467014	-1.00066260006945	-0.954464269631077	-0.919270995659723	-0.628135994646992	-0.763742995312501	-0.383939697317709	-0.464079543055556	-0.946137479774307	-0.741063944531251	-0.689980256354168	-0.746637881510418	-0.463815433875869	-0.561045648003473	-0.698191411922744	-0.542185435590279	-0.629385388541668	-0.548130734213543	-0.77116297325521	-0.573143957543404	-0.70870080998264	-0.306710621325232	-0.289176774131945	-0.414493973307291	0.140166617795139	-0.105049008376736	0.42458210114294	0.329433487167246	0.331668893243634	-1.07745828537327	-0.37593774813368	-0.22380121532118	0.117859109418403	0.133129979123264	0.011660076171875	-0.362302841362847	-0.0239282719618055	-0.635155697430555	0.027122248220486	-0.006050458203125	-0.124293985894097	0.163154628689236	-0.472091329869791	-0.298186813997396	-0.47758398389757	0.222465210199653	-0.017978131328125	0.173097462890625	-0.36177373467882	-0.33600521905382	0.149561544770833	-0.288432359114583	-0.454402907074653	-0.0844422391927083	-0.196022077239583	-0.257851125898438	-0.125318568559028	-0.0252414145399305	0.0675951061197915	0.123887679499421	-0.136066871397569	0.097131765108507	-0.156277176228299	-0.15064439891493	0.133369639661458	0.111827686501736	-0.450720897670717	0.054972225564236	-0.169015833854167	0.0715300863859955	-0.0199129201822915	-0.168155104355468	-0.067749368515625	-0.207032382734375	0.385138427213542	-0.150132340711806	-0.0853072485850695	-0.199997739291088	-0.311456306987847	-0.0430469134288195	0.176201420572916	-0.179362742769097	0.088528662109375	-0.194699052965856	-0.184842165225695	-0.18448637000868	-0.387564402213541	-0.394529269921875	0.237781069403935	-0.0781009483072917	-0.467403965056424	0.42556134987847	-0.041780568359375	0.306487612562693	-0.565778851171875	-0.46881178657118	-0.422613456132812	-0.387420182161458	-0.0962851811487269	-0.231892181814236	0.147911116180556	0.0677712704427085	-0.414286666276041	-0.209213131032986	-0.158129442855903	-0.214787068012153	0.068035379622396	-0.0291948345052085	-0.166340598424479	-0.010334622092014	-0.0975345750434028	-0.016279920715278	-0.239312159756944	-0.041293144045139	-0.176849996484375	0.225140192173032	0.24267403936632	-0.0738225562934025	-0.319038182465278	0.210592927054398	0.115444313078704	0.117679719155093	-1.29144745946181	-0.589926922222222	-0.437790389409722	-0.0961300646701385	-0.0808591949652775	-0.202329097916666	-0.576292015451388	-0.237917446050347	-0.849144871519096	-0.186866925868056	-0.220039632291667	-0.338283159982639	-0.0508345453993055	-0.686080503958333	-0.512175988085938	-0.691573157986111	0.00847603611111153	-0.231967305416666	-0.0408917111979165	-0.575762908767361	-0.549994393142361	-0.064427629317708	-0.502421533203125	-0.668392081163194	-0.29843141328125	-0.410011251328125	-0.471840299986979	-0.339307742647569	-0.239230588628472	-0.14639406796875	-0.09010149458912	-0.350056045486111	-0.116857408980034	-0.37026635031684	-0.364633573003472	-0.080619534427083	-0.102161487586805	-0.664710071759259	-0.159016948524306	-0.383005007942708	-0.142459087702546	-0.233902094270833	-0.38214427844401	-0.281738542604166	-0.421021556822917	0.171149253125	-0.364121514800347	-0.299296422673611	-0.41398691337963	-0.525445481076388	-0.257036087517361	-0.037787753515625	-0.393351916857638	-0.125460511979166	-0.408688227054398	-0.398831339314236	-0.398475544097222	-0.601553576302083	-0.608518444010417	0.0237918953153935	-0.292090122395833	-0.681393139144965	0.211572175789928	-0.255769742447917	0.0924984384741515	-0.779768025260416	-0.682800960659722	-0.636602630221354	-0.60140935625	-0.310274355237268	-0.445881355902777	-0.066078057907986	-0.146217903645833	-0.628275840364583	-0.423202305121528	-0.372118616944444	-0.428776242100694	-0.145953794466146	-0.24318400859375	-0.38032977251302	-0.224323796180555	-0.311523749131944	-0.23026909480382	-0.453301333845486	-0.255282318133681	-0.390839170572917	0.011151018084491	0.028684865277778	0.235622408637153	0.765253518156829	0.670104904181134	0.672340310257523	-0.736786868359376	-0.0352663311197915	0.116870201692708	0.458530526432292	0.473801396137153	0.352331493185764	-0.021631424348958	0.316743145052084	-0.294484280416666	0.367793665234375	0.334620958810764	0.216377431119792	0.503826045703125	-0.131419912855902	0.042484603016493	-0.136912566883681	0.563136627213542	0.322693285685764	0.513768879904514	-0.0211023176649305	0.00466619796006948	0.490232961784723	0.0522390578993055	-0.113731490060764	0.256229177821181	0.144649339774305	0.0828202911154515	0.215352848454861	0.315430002473958	0.40826652313368	0.46455909651331	0.20460454561632	0.437803182122396	0.18439424078559	0.190027018098959	0.474041056675347	0.452499103515625	-0.110049480656829	0.395643642578125	0.171655583159722	0.412201503399884	0.320758496831598	0.17251631265842	0.272922048498264	0.133639034279514	0.72580984422743	0.190539076302083	0.25536416842882	0.140673677722801	0.029215110026042	0.29762450358507	0.516872837586805	0.161308674244792	0.429200079123264	0.145972364048032	0.155829251788194	0.156185047005208	-0.0468929851996525	-0.053857852907986	0.578452486417824	0.262570468706597	-0.126732548042535	0.766232766892359	0.298890848654514	0.647159029576582	-0.225107434157986	-0.128140369557292	-0.0819420391189235	-0.0467487651475695	0.244386235865162	0.108779235199653	0.488582533194445	0.408442687456598	-0.0736152492621525	0.131458285980903	0.182541974157986	0.125884349001736	0.408706796636285	0.31147658250868	0.17433081858941	0.330336794921875	0.243136841970486	0.324391496298611	0.101359257256945	0.29937827296875	0.163821420529514	0.565811609186921	0.583345456380209	0.520037891984954	0.424889278009259	0.427124684085648	-0.982002494531251	-0.280481957291667	-0.128345424479167	0.213314900260417	0.228585769965278	0.107115867013889	-0.266847050520833	0.0715275188802084	-0.539699906588541	0.1225780390625	0.0894053326388889	-0.0288381950520834	0.25861041953125	-0.376635539027778	-0.202731023155382	-0.382128193055556	0.317921001041667	0.0774776595138889	0.268553253732639	-0.266317943836806	-0.240549428211806	0.245017335612847	-0.19297656827257	-0.358947116232639	0.0110135516493056	-0.10056628639757	-0.162395335056424	-0.0298627777170139	0.0702143763020834	0.163050896961805	0.219343470341435	-0.0406110805555556	0.192587555950521	-0.0608213853862846	-0.0551886080729166	0.228825430503472	0.20728347734375	-0.355265106828704	0.15042801640625	-0.0735600430121526	0.166985877228009	0.0755428706597224	-0.0726993135134546	0.0277064223263889	-0.111576591892361	0.480594218055555	-0.0546765498697917	0.0101485422569444	-0.104541948449074	-0.216000516145833	0.0524088774131944	0.27165721141493	-0.0839069519270831	0.183984452951389	-0.0992432621238426	-0.0893863743836806	-0.0890305791666666	-0.292108611371528	-0.299073479079861	0.333236860245949	0.0173548425347222	-0.37194817421441	0.521017140720484	0.0536752224826389	0.401943403404707	-0.470323060329861	-0.373355995729167	-0.327157665290799	-0.291964391319445	-0.000829390306713	-0.136436390972222	0.243366907022569	0.163227061284722	-0.318830875434028	-0.113757340190972	-0.0626736520138891	-0.119331277170139	0.16349117046441	0.0662609563368054	-0.0708848075824651	0.0851211687499999	-0.0020787842013889	0.0791758701267359	-0.143856368914931	0.0541626467968749	-0.0813942056423611	0.320595983015046	0.338129830208333	0.954520387528935	0.956755793605324	-0.452371385011575	0.24914915222801	0.40128568504051	0.742946009780093	0.758216879484954	0.636746976533565	0.262784058998843	0.601158628399884	-0.010068797068865	0.652209148582176	0.619036442158565	0.500792914467593	0.788241529050926	0.152995570491898	0.326900086364294	0.14750291646412	0.847552110561343	0.607108769033565	0.798184363252315	0.26331316568287	0.28908168130787	0.774648445132524	0.336654541247106	0.170683993287037	0.540644661168982	0.429064823122106	0.367235774463253	0.499768331802662	0.59984548582176	0.692682006481481	0.748974579861111	0.48902002896412	0.722218665470197	0.468809724133391	0.47444250144676	0.758456540023148	0.736914586863426	0.174366002690972	0.680059125925926	0.456071066507523	0.696616986747685	0.605173980179398	0.456931796006221	0.557337531846065	0.418054517627315	1.01022532757523	0.474954559649884	0.539779651776621	0.425089161070602	0.313630593373843	0.58203998693287	0.801288320934606	0.445724157592593	0.713615562471065	0.430387847395833	0.440244735135995	0.44060053035301	0.237522498148148	0.230557630439815	0.862867969765625	0.546985952054398	0.157682935305266	1.05064825024016	0.583306332002315	0.931574512924383	0.059308049189815	0.156275113790509	0.202473444228877	0.237666718200231	0.528801719212963	0.393194718547454	0.772998016542245	0.692858170804398	0.210800234085648	0.415873769328704	0.466957457505787	0.410299832349537	0.693122279984086	0.595892065856481	0.458746301937211	0.614752278269676	0.527552325318287	0.608806979646412	0.385774740604745	0.583793756316551	0.448236903877315	0.850227092534722	0.86776093972801	0.86160717962963	-0.547519998987269	0.154000538252315	0.306137071064815	0.647797395804399	0.66306826550926	0.54159836255787	0.167635445023149	0.50601001442419	-0.105217411044559	0.557060534606482	0.52388782818287	0.405644300491898	0.693092915075232	0.057846956516204	0.2317514723886	0.052354302488426	0.752403496585649	0.51196015505787	0.70303574927662	0.168164551707176	0.193933067332176	0.679499831156829	0.241505927271412	0.0755353793113425	0.445496047193287	0.333916209146412	0.272087160487558	0.404619717826968	0.504696871846065	0.597533392505787	0.653825965885417	0.393871414988426	0.627070051494502	0.373661110157697	0.379293887471065	0.663307926047454	0.641765972887732	0.079217388715278	0.584910511950231	0.360922452531829	0.601468372771991	0.510025366203704	0.361783182030527	0.46218891787037	0.32290590365162	0.915076713599537	0.37980594567419	0.444631037800926	0.329940547094907	0.218481979398149	0.486891372957176	0.706139706958912	0.350575543616899	0.61846694849537	0.335239233420139	0.345096121160301	0.345451916377315	0.142373884172454	0.135409016464121	0.76771935578993	0.451837338078704	0.062534321329572	0.955499636264465	0.48815771802662	0.836425898948689	-0.0358405647858795	0.061126499814815	0.107324830253183	0.142518104224537	0.433653105237269	0.29804610457176	0.677849402566551	0.597709556828704	0.115651620109954	0.32072515535301	0.371808843530093	0.315151218373843	0.597973666008392	0.500743451880787	0.363597687961516	0.519603664293982	0.432403711342593	0.513658365670718	0.290626126629051	0.488645142340856	0.35308828990162	0.755078478559028	0.772612325752315	-0.545284592910881	0.156235944328704	0.308372477141204	0.650032801880787	0.665303671585648	0.543833768634259	0.169870851099537	0.508245420500579	-0.102982004968171	0.55929594068287	0.526123234259259	0.407879706568287	0.69532832115162	0.0600823625925925	0.233986878464988	0.0545897085648145	0.754638902662037	0.514195561134259	0.705271155353009	0.170399957783564	0.196168473408564	0.681735237233217	0.2437413333478	0.077770785387731	0.447731453269676	0.3361516152228	0.274322566563946	0.406855123903356	0.506932277922454	0.599768798582176	0.656061371961805	0.396106821064815	0.629305457570891	0.375896516234085	0.381529293547454	0.665543332123843	0.64400137896412	0.0814527947916665	0.58714591802662	0.363157858608217	0.60370377884838	0.512260772280092	0.364018588106916	0.464424323946759	0.325141309728009	0.917312119675926	0.382041351750578	0.446866443877315	0.332175953171296	0.220717385474537	0.489126779033564	0.7083751130353	0.352810949693287	0.620702354571759	0.337474639496528	0.34733152723669	0.347687322453703	0.144609290248843	0.137644422540509	0.769954761866319	0.454072744155092	0.0647697274059605	0.957735042340854	0.490393124103009	0.838661305025077	-0.033605158709491	0.0633619058912035	0.109560236329572	0.144753510300926	0.435888511313657	0.300281510648148	0.68008480864294	0.599944962905092	0.117887026186343	0.322960561429398	0.374044249606481	0.317386624450231	0.60020907208478	0.502978857957175	0.365833094037905	0.52183907037037	0.434639117418981	0.515893771747106	0.29286153270544	0.490880548417245	0.355323695978009	0.757313884635416	0.774847731828703	-1.2528912342882	-1.1007547014757	-0.759094376736112	-0.743823507031251	-0.86529340998264	-1.23925632751736	-0.90088175811632	-1.51210918358507	-0.849831237934029	-0.88300394435764	-1.00124747204861	-0.713798857465279	-1.34904481602431	-1.17514030015191	-1.35453747005208	-0.654488275954862	-0.89493161748264	-0.70385602326389	-1.23872722083333	-1.21295870520833	-0.727391941383681	-1.1653858452691	-1.33135639322917	-0.961395725347223	-1.0729755633941	-1.13480461205295	-1.00227205471354	-0.902194900694446	-0.809358380034723	-0.753065806655093	-1.01302035755208	-0.779821721046008	-1.03323066238281	-1.02759788506945	-0.743583846493057	-0.765125799652779	-1.32767438382523	-0.821981260590279	-1.04596932000868	-0.80542339976852	-0.896866406336806	-1.04510859050998	-0.94470285467014	-1.08398586888889	-0.491815058940973	-1.02708582686632	-0.962260734739584	-1.0769512254456	-1.18840979314236	-0.920000399583334	-0.700752065581599	-1.05631622892361	-0.78842482404514	-1.07165253912037	-1.06179565138021	-1.0614398561632	-1.26451788836806	-1.27148275607639	-0.63917241675058	-0.955054434461807	-1.34435745121094	-0.451392136276045	-0.91873405451389	-0.570465873591822	-1.44273233732639	-1.3457652727257	-1.29956694228733	-1.26437366831597	-0.973238667303242	-1.10884566796875	-0.729042369973959	-0.809182215711806	-1.29124015243056	-1.0861666171875	-1.03508292901042	-1.09174055416667	-0.808918106532119	-0.906148320659724	-1.04329408457899	-0.887288108246529	-0.974488061197918	-0.893233406869793	-1.11626564591146	-0.918246630199654	-1.05380348263889	-0.651813293981482	-0.634279446788195	-0.399234164236111	-0.0575738394965275	-0.0423029697916665	-0.163772872743055	-0.537735790277778	-0.199361220876736	-0.810588646345485	-0.148310700694444	-0.181483407118055	-0.299726934809028	-0.0122783202256945	-0.647524278784722	-0.473619762912326	-0.6530169328125	0.0470322612847225	-0.193411080243055	-0.0023354860243055	-0.53720668359375	-0.51143816796875	-0.025871404144097	-0.463865308029514	-0.629835855989583	-0.259875188107639	-0.371455026154514	-0.433284074813368	-0.300751517473958	-0.200674363454861	-0.107837842795139	-0.051545269415509	-0.3114998203125	-0.0783011838064235	-0.331710125143229	-0.326077347829861	-0.042063309253472	-0.0636052624131945	-0.626153846585648	-0.120460723350694	-0.344448782769097	-0.103902862528935	-0.195345869097222	-0.343588053270399	-0.243182317430555	-0.382465331649306	0.209705478298611	-0.325565289626736	-0.2607401975	-0.375430688206018	-0.486889255902777	-0.21847986234375	0.000768471657985992	-0.354795691684027	-0.0869042868055555	-0.370132001880787	-0.360275114140625	-0.359919318923611	-0.562997351128472	-0.569962218836805	0.0623481204890045	-0.253533897222222	-0.642836913971354	0.25012840096354	-0.217213517274305	0.131054663647763	-0.741211800086806	-0.644244735486111	-0.598046405047743	-0.562853131076389	-0.271718130063657	-0.407325130729166	-0.027521832734375	-0.107661678472222	-0.589719615190972	-0.384646079947916	-0.333562391770833	-0.390220016927083	-0.107397569292534	-0.204627783420139	-0.341773547339409	-0.185767571006944	-0.272967523958333	-0.191712869630209	-0.414745108671875	-0.216726092960069	-0.352282945399305	0.049707243258102	0.067241090451389	0.0945626933159725	0.109833563020834	-0.0116363399305555	-0.385599257465277	-0.047224688064236	-0.658452113532985	0.0038258321180555	-0.0293468743055555	-0.147590401996528	0.139858212586806	-0.495387745972222	-0.321483230099826	-0.5008804	0.199168794097223	-0.0412745474305555	0.149801046788195	-0.38507015078125	-0.35930163515625	0.126265128668403	-0.311728775217014	-0.477699323177083	-0.107738655295139	-0.219318493342014	-0.281147542000868	-0.148614984661458	-0.048537830642361	0.044298690017361	0.100591263396991	-0.1593632875	0.0738353490060765	-0.179573592330729	-0.173940815017361	0.110073223559028	0.0885312703993055	-0.474017313773148	0.0316758094618055	-0.192312249956597	0.048233670283565	-0.043209336284722	-0.191451520457899	-0.0910457846180555	-0.230328798836806	0.361842011111111	-0.173428756814236	-0.1086036646875	-0.223294155393518	-0.334752723090277	-0.06634332953125	0.152905004470486	-0.202659158871527	0.0652322460069445	-0.217995469068287	-0.208138581328125	-0.207782786111111	-0.410860818315972	-0.417825686024305	0.214484653301505	-0.101397364409722	-0.490700381158854	0.40226493377604	-0.0650769844618055	0.283191196460263	-0.589075267274305	-0.492108202673611	-0.445909872235243	-0.410716598263889	-0.119581597251157	-0.255188597916666	0.124614700078125	0.044474854340278	-0.437583082378472	-0.232509547135416	-0.181425858958333	-0.238083484114583	0.0447389635199655	-0.052491250607639	-0.18963701452691	-0.0336310381944445	-0.120830991145833	-0.0395763368177085	-0.262608575859375	-0.0645895601475695	-0.200146412586805	0.201843776070602	0.219377623263889	0.451493887760417	0.330023984809028	-0.043938932725694	0.294435636675348	-0.316791788793402	0.345486156857639	0.312313450434028	0.194069922743056	0.481518537326389	-0.153727421232638	0.020177094639757	-0.159220075260417	0.540829118836806	0.300385777309028	0.491461371527778	-0.0434098260416665	-0.0176413104166665	0.467925453407987	0.0299315495225695	-0.1360389984375	0.233921669444445	0.12234183139757	0.0605127827387155	0.193045340078125	0.293122494097223	0.385959014756944	0.442251588136575	0.182297037239584	0.41549567374566	0.162086732408855	0.167719509722223	0.451733548298612	0.430191595138889	-0.132356989033564	0.373336134201389	0.149348074782987	0.389893995023148	0.298450988454862	0.150208804281685	0.250614540121528	0.111331525902778	0.703502335850695	0.168231567925347	0.233056660052084	0.118366169346065	0.00690760164930601	0.275316995208334	0.494565329210069	0.139001165868056	0.406892570746528	0.123664855671297	0.133521743411459	0.133877538628473	-0.0692004935763885	-0.076165361284722	0.556144978041088	0.240262960329861	-0.14904005641927	0.743925258515623	0.276583340277778	0.624851521199846	-0.247414942534722	-0.150447877934028	-0.104249547495659	-0.0690562735243055	0.222078727488426	0.086471726822917	0.466275024817709	0.386135179079862	-0.0959227576388885	0.109150777604167	0.16023446578125	0.103576840625	0.386399288259549	0.289169074131944	0.152023310212674	0.308029286545139	0.22082933359375	0.302083987921875	0.0790517488802085	0.277070764592014	0.141513912152778	0.543504100810186	0.561037948003473	0.345294854513889	-0.028668063020833	0.309706506380209	-0.301520919088541	0.3607570265625	0.327584320138889	0.209340792447917	0.49678940703125	-0.138456551527777	0.035447964344618	-0.143949205555556	0.556099988541667	0.315656647013889	0.506732241232639	-0.0281389563368055	-0.0023704407118055	0.483196323112848	0.0452024192274305	-0.120768128732639	0.249192539149306	0.137612701102431	0.0757836524435765	0.208316209782986	0.308393363802083	0.401229884461806	0.457522457841436	0.197567906944445	0.430766543450521	0.177357602113716	0.182990379427084	0.467004418003472	0.44546246484375	-0.117086119328703	0.38860700390625	0.164618944487848	0.40516486472801	0.313721858159723	0.165479673986546	0.265885409826389	0.126602395607639	0.718773205555556	0.183502437630208	0.248327529756945	0.133637039050926	0.022178471354167	0.290587864913194	0.50983619891493	0.154272035572917	0.422163440451389	0.138935725376158	0.14879261311632	0.149148408333334	-0.0539296238715275	-0.060894491579861	0.571415847745949	0.255533830034722	-0.13376918671441	0.759196128220484	0.291854209982639	0.640122390904707	-0.232144072829861	-0.135177008229167	-0.0889786777907985	-0.0537854038194445	0.237349597193287	0.101742596527778	0.48154589452257	0.401406048784723	-0.0806518879340275	0.124421647309028	0.175505335486111	0.118847710329861	0.40167015796441	0.304439943836806	0.167294179917535	0.32330015625	0.236100203298611	0.317354857626736	0.0943226185850695	0.292341634296875	0.156784781857639	0.558774970515046	0.576308817708334	-0.150137965972222	0.18823660342882	-0.42299082203993	0.239287123611111	0.2061144171875	0.0878708894965278	0.375319504079861	-0.259926454479166	-0.086021938606771	-0.265419108506945	0.434630085590278	0.1941867440625	0.38526233828125	-0.149608859288195	-0.123840343663195	0.361726420161459	-0.0762674837239585	-0.242238031684028	0.127722636197917	0.0161427981510415	-0.0456862505078125	0.0868463068315972	0.186923460850695	0.279759981510417	0.336052554890046	0.0760980039930556	0.309296640499132	0.0558876991623265	0.0615204764756945	0.345534515052083	0.323992561892361	-0.238556022280092	0.267137100954861	0.0431490415364585	0.28369496177662	0.192251955208333	0.0440097710351565	0.144415506875	0.00513249265625	0.597303302604167	0.0620325346788195	0.126857626805556	0.012167136099537	-0.099291431597222	0.169117961961806	0.388366295963541	0.032802132621528	0.3006935375	0.0174658224247685	0.0273227101649305	0.0276785053819445	-0.175399526822916	-0.18236439453125	0.44994594479456	0.134063927083333	-0.255239089665799	0.637726225269095	0.17038430703125	0.518652487953318	-0.35361397578125	-0.256646911180555	-0.210448580742187	-0.175255306770833	0.115879694241898	-0.019727306423611	0.360075991571181	0.279936145833333	-0.202121790885416	0.00295174435763901	0.054035432534722	-0.00262219262152799	0.280200255013021	0.182970040885417	0.045824276966146	0.201830253298611	0.114630300347222	0.195884954675347	-0.0271472843663195	0.170871731345486	0.03531487890625	0.437305067563658	0.454838914756945	-0.185726314105902	-0.796953739574652	-0.134675793923611	-0.167848500347222	-0.286092028038194	0.00135658654513904	-0.633889372013889	-0.459984856141493	-0.639382026041666	0.060667168055556	-0.179776173472222	0.011299420746528	-0.523571776822916	-0.497803261197917	-0.0122364973732635	-0.45023040125868	-0.61620094921875	-0.246240281336805	-0.35782011938368	-0.419649168042534	-0.287116610703125	-0.187039456684027	-0.0942029360243055	-0.0379103626446755	-0.297864913541666	-0.06466627703559	-0.318075218372395	-0.312442441059027	-0.0284284024826385	-0.049970355642361	-0.612518939814815	-0.106825816579861	-0.330813875998264	-0.0902679557581015	-0.181710962326388	-0.329953146499565	-0.229547410659722	-0.368830424878472	0.223340385069445	-0.311930382855903	-0.247105290729166	-0.361795781435185	-0.473254349131944	-0.204844955572916	0.0144033784288195	-0.341160784913194	-0.073269380034722	-0.356497095109953	-0.346640207369792	-0.346284412152777	-0.549362444357638	-0.556327312065972	0.075983027259838	-0.239898990451389	-0.62920200720052	0.263763307734373	-0.203578610503472	0.144689570418596	-0.727576893315972	-0.630609828715277	-0.58441149827691	-0.549218224305555	-0.258083223292824	-0.393690223958333	-0.0138869259635415	-0.0940267717013885	-0.576084708420138	-0.371011173177083	-0.319927485	-0.37658511015625	-0.093762662521701	-0.190992876649305	-0.328138640568576	-0.172132664236111	-0.2593326171875	-0.178077962859375	-0.401110201901041	-0.203091186189236	-0.338648038628472	0.0633421500289355	0.0808759972222226	-0.45857917017361	0.20369877547743	0.17052606905382	0.0522825413628473	0.33973115594618	-0.295514802612847	-0.121610286740452	-0.301007456640625	0.399041737456598	0.15859839592882	0.34967399014757	-0.185197207421875	-0.159428691796875	0.326138072027778	-0.111855831857639	-0.277826379817708	0.0921342880642362	-0.019445549982639	-0.081274598641493	0.0512579586979167	0.151335112717014	0.244171633376736	0.300464206756366	0.0405096558593751	0.273708292365452	0.020299351028646	0.025932128342014	0.309946166918403	0.28840421375868	-0.274144370413773	0.23154875282118	0.007560693402778	0.24810661364294	0.156663607074653	0.008421422901476	0.10882715874132	-0.0304558554774305	0.561714954470486	0.026444186545139	0.091269278671875	-0.0234212120341435	-0.134879779730902	0.133529613828125	0.352777947829861	-0.0027862155121525	0.26510518936632	-0.018122525708912	-0.00826563796875	-0.00790984275173599	-0.210987874956597	-0.21795274266493	0.41435759666088	0.0984755789496529	-0.290827437799479	0.602137877135414	0.13479595889757	0.483064139819638	-0.38920232391493	-0.292235259314236	-0.246036928875868	-0.210843654904514	0.0802913461082176	-0.0553156545572915	0.3244876434375	0.244347797699653	-0.237710139019097	-0.0326366037760415	0.0184470844010415	-0.0382105407552085	0.24461190687934	0.147381692751736	0.0102359288324655	0.16624190516493	0.0790419522135417	0.160296606541666	-0.0627356325	0.135283383211805	-0.000273469227430503	0.401716719429977	0.419250566623264	-0.407528649991319	-0.44070135641493	-0.558944884105902	-0.271496269522569	-0.906742228081596	-0.732837712209201	-0.912234882109374	-0.212185688012152	-0.45262902953993	-0.26155343532118	-0.796424632890624	-0.770656117265624	-0.285089353440971	-0.723083257326388	-0.889053805286458	-0.519093137404513	-0.630672975451388	-0.692502024110242	-0.559969466770833	-0.459892312751735	-0.367055792092013	-0.310763218712383	-0.570717769609374	-0.337519133103298	-0.590928074440103	-0.585295297126735	-0.301281258550346	-0.322823211710069	-0.885371795882522	-0.379678672647569	-0.603666732065971	-0.363120811825809	-0.454563818394096	-0.602806002567273	-0.50240026672743	-0.64168328094618	-0.0495124709982634	-0.58478323892361	-0.519958146796874	-0.634648637502893	-0.746107205199652	-0.477697811640624	-0.258449477638888	-0.614013640980902	-0.34612223610243	-0.629349951177661	-0.619493063437499	-0.619137268220485	-0.822215300425347	-0.82918016813368	-0.19686982880787	-0.512751846519097	-0.902054863268228	-0.00908954833333497	-0.47643146657118	-0.128163285649112	-1.00042974938368	-0.903462684782985	-0.857264354344617	-0.822071080373263	-0.530936079360532	-0.666543080026041	-0.286739782031249	-0.366879627769096	-0.848937564487847	-0.643864029244791	-0.592780341067708	-0.649437966223958	-0.366615518589409	-0.463845732717013	-0.600991496636284	-0.444985520303819	-0.532185473255208	-0.450930818927083	-0.67396305796875	-0.475944042256944	-0.61150089469618	-0.209510706038772	-0.191976858845485	0.221576589236111	0.103333061545139	0.390781676128472	-0.244464282430555	-0.07055976655816	-0.249956936458334	0.450092257638889	0.209648916111111	0.400724510329861	-0.134146687239584	-0.108378171614584	0.37718859221007	-0.0608053116753475	-0.226775859635417	0.143184808246528	0.0316049701996525	-0.0302240784592015	0.102308478880208	0.202385632899306	0.295222153559027	0.351514726938657	0.0915601760416666	0.324758812547743	0.0713498712109375	0.0769826485243055	0.360996687100694	0.339454733940972	-0.223093850231482	0.282599273003472	0.0586112135850695	0.299157133825231	0.207714127256944	0.0594719430837675	0.159877678923611	0.020594664704861	0.612765474652778	0.0774947067274304	0.142319798854167	0.027629308148148	-0.083829259548611	0.184580134010417	0.403828468012152	0.048264304670139	0.316155709548611	0.0329279944733795	0.0427848822135415	0.0431406774305555	-0.159937354774306	-0.166902222482639	0.465408116843171	0.149526099131944	-0.239776917617188	0.653188397317706	0.185846479079861	0.534114660001929	-0.338151803732639	-0.241184739131945	-0.194986408693577	-0.159793134722222	0.131341866290509	-0.00426513437500001	0.375538163619792	0.295398317881944	-0.186659618836806	0.01841391640625	0.069497604583333	0.012839979427083	0.295662427061632	0.198432212934027	0.061286449014757	0.217292425347222	0.130092472395833	0.211347126723958	-0.0116851123177085	0.186333903394097	0.050777050954861	0.452767239612269	0.470301086805555	0.0701603551215278	0.357608969704861	-0.277636988854166	-0.103732472981771	-0.283129642881945	0.416919551215278	0.1764762096875	0.36755180390625	-0.167319393663195	-0.141550878038194	0.344015885786459	-0.0939780180989585	-0.259948566059028	0.110012101822917	-0.00156773622395849	-0.0633967848828125	0.0691357724565972	0.169212926475694	0.262049447135417	0.318342020515047	0.0583874696180556	0.291586106124132	0.0381771647873265	0.0438099421006945	0.327823980677084	0.306282027517361	-0.256266556655093	0.249426566579861	0.0254385071614585	0.26598442740162	0.174541420833334	0.0262992366601565	0.1267049725	-0.01257804171875	0.579592768229166	0.0443220003038195	0.109147092430556	-0.00554339827546299	-0.117001965972222	0.151407427586806	0.370655761588541	0.015091598246528	0.282983003125	-0.000244711950231499	0.0096121757899305	0.00996797100694451	-0.193110061197917	-0.20007492890625	0.43223541041956	0.116353392708333	-0.272949624040799	0.620015690894095	0.15267377265625	0.500941953578318	-0.37132451015625	-0.274357445555556	-0.228159115117188	-0.192965841145833	0.0981691598668981	-0.037437840798611	0.34236545719618	0.262225611458334	-0.219832325260417	-0.014758790017361	0.036324898159722	-0.020332726996528	0.262489720638021	0.165259506510416	0.028113742591146	0.184119718923611	0.0969197659722222	0.178174420300347	-0.0448578187413195	0.153161196970486	0.01760434453125	0.419594533188657	0.437128380381945	0.239365442013889	-0.395880516545139	-0.221976000672743	-0.401373170572917	0.298676023524306	0.0582326819965277	0.249308276215278	-0.285562921354167	-0.259794405729167	0.225772358095486	-0.212221545789931	-0.37819209375	-0.00823142586805555	-0.119811263914931	-0.181640312573785	-0.049107755234375	0.0509693987847222	0.143805919444444	0.200098492824074	-0.0598560580729167	0.17334257843316	-0.0800663629036457	-0.0744335855902777	0.209580452986111	0.188038499826389	-0.374510084346065	0.131183038888889	-0.0928050205295138	0.147740899710648	0.0562978931423612	-0.0919442910308158	0.00846144480902775	-0.130821569409722	0.461349240538194	-0.0739215273871528	-0.0090964352604167	-0.123786925966435	-0.235245493663194	0.0331638998958333	0.252412233897569	-0.103151929444444	0.164739475434028	-0.118488239641204	-0.108631351901042	-0.108275556684028	-0.311353588888889	-0.318318456597222	0.313991882728588	-0.0018901349826389	-0.391193151731771	0.501772163203123	0.0344302449652778	0.382698425887346	-0.489568037847222	-0.392600973246528	-0.34640264280816	-0.311209368836806	-0.0200743678240741	-0.155681368489583	0.224121929505208	0.143982083767361	-0.338075852951389	-0.133002317708333	-0.0819186295312503	-0.1385762546875	0.144246192947049	0.0470159788194442	-0.0901297850998262	0.0658761912326388	-0.02132376171875	0.0599308926093747	-0.163101346432292	0.0349176692795138	-0.100639183159722	0.301351005497685	0.318884852690972	-0.108431901961805	0.06547261391059	-0.113924555989584	0.586124638107639	0.345681296579861	0.536756890798611	0.00188569322916649	0.0276542088541665	0.51322097267882	0.0752270687934025	-0.090743479166667	0.279217188715278	0.167637350668403	0.105808302009549	0.238340859348958	0.338418013368055	0.431254534027778	0.487547107407407	0.227592556510417	0.460791193016493	0.207382251679688	0.213015028993056	0.497029067569445	0.475487114409722	-0.0870614697627315	0.418631653472222	0.19464359405382	0.435189514293982	0.343746507725694	0.195504323552518	0.295910059392361	0.156627045173611	0.748797855121528	0.21352708719618	0.278352179322917	0.163661688616898	0.052203120920139	0.320612514479166	0.539860848480902	0.184296685138889	0.452188090017361	0.16896037494213	0.178817262682292	0.179173057899306	-0.0239049743055555	-0.030869842013889	0.601440497311921	0.285558479600694	-0.103744537148438	0.789220777786456	0.321878859548611	0.670147040470679	-0.202119423263889	-0.105152358663195	-0.0589540282248265	-0.0237607542534725	0.267374246759259	0.13176724609375	0.511570544088542	0.431430698350694	-0.0506272383680555	0.154446296875	0.205529985052083	0.148872359895833	0.431694807530382	0.334464593402778	0.197318829483507	0.353324805815972	0.266124852864583	0.347379507192708	0.124347268151042	0.322366283862847	0.186809431423611	0.588799620081018	0.606333467274305	-0.569773344648437	-0.749170514548611	-0.0491213204513885	-0.289564661979166	-0.0984890677604165	-0.633360265329861	-0.607591749704861	-0.122024985880208	-0.560018889765625	-0.725989437725694	-0.35602876984375	-0.467608607890625	-0.529437656549479	-0.396905099210069	-0.296827945190972	-0.20399142453125	-0.14769885115162	-0.407653402048611	-0.174454765542534	-0.42786370687934	-0.422230929565972	-0.138216890989583	-0.159758844149305	-0.722307428321759	-0.216614305086805	-0.440602364505208	-0.200056444265046	-0.291499450833333	-0.43974163500651	-0.339335899166666	-0.478618913385417	0.1135518965625	-0.421718871362847	-0.356893779236111	-0.47158426994213	-0.583042837638889	-0.314633444079861	-0.095385110078125	-0.450949273420138	-0.183057868541666	-0.466285583616898	-0.456428695876736	-0.456072900659722	-0.659150932864583	-0.666115800572916	-0.0338054612471065	-0.349687478958333	-0.738990495707465	0.153974819227429	-0.313367099010416	0.0349010819116515	-0.837365381822917	-0.740398317222222	-0.694199986783854	-0.6590067128125	-0.367871711799768	-0.503478712465278	-0.123675414470486	-0.203815260208333	-0.685873196927083	-0.480799661684027	-0.429715973506944	-0.486373598663194	-0.203551151028645	-0.30078136515625	-0.43792712907552	-0.281921152743055	-0.369121105694444	-0.28786645136632	-0.510898690407986	-0.31287967469618	-0.448436527135416	-0.046446338478009	-0.028912491284722	-0.575265998676216	0.124783195421007	-0.115660146106771	0.075415448111979	-0.459455749457466	-0.433687233832466	0.0518795299921875	-0.38611437389323	-0.552084921853299	-0.182124253971354	-0.29370409201823	-0.355533140677084	-0.223000583337674	-0.122923429318577	-0.0300869086588545	0.0262056647207755	-0.233748886176215	-0.000550249670139003	-0.253959191006945	-0.248326413693576	0.0356876248828125	0.01414567172309	-0.548402912449363	-0.04270978921441	-0.266697848632813	-0.0261519283926505	-0.117594934960938	-0.265837119134115	-0.165431383294271	-0.304714397513021	0.287456412434896	-0.247814355490452	-0.182989263363715	-0.297679754069734	-0.409138321766493	-0.140728928207466	0.0785194057942705	-0.277044757547743	-0.009153352669271	-0.292381067744503	-0.282524180004341	-0.282168384787327	-0.485246416992188	-0.492211284700521	0.140099054625289	-0.175782963085938	-0.56508597983507	0.327879335099824	-0.139462583138021	0.208805597784047	-0.663460865950521	-0.566493801349827	-0.520295470911458	-0.485102196940104	-0.193967195927373	-0.329574196592882	0.0502291014019095	-0.0299107443359375	-0.511968681054688	-0.306895145811632	-0.255811457634549	-0.312469082790799	-0.02964663515625	-0.126876849283855	-0.264022613203125	-0.10801663687066	-0.195216589822049	-0.113961935493924	-0.33699417453559	-0.138975158823785	-0.274532011263021	0.127458177394386	0.144992024587674	-0.0546139744791665	-0.295057316006945	-0.103981721788195	-0.638852919357639	-0.613084403732639	-0.127517639907986	-0.565511543793403	-0.731482091753473	-0.361521423871528	-0.473101261918403	-0.534930310577257	-0.402397753237847	-0.30232059921875	-0.209484078559028	-0.153191505179398	-0.413146056076389	-0.179947419570313	-0.433356360907118	-0.42772358359375	-0.143709545017361	-0.165251498177084	-0.727800082349537	-0.222106959114584	-0.446095018532986	-0.205549098292824	-0.296992104861111	-0.445234289034288	-0.344828553194444	-0.484111567413194	0.108059242534722	-0.427211525390625	-0.362386433263889	-0.477076923969908	-0.588535491666667	-0.320126098107639	-0.100877764105903	-0.456441927447917	-0.188550522569445	-0.471778237644676	-0.461921349904514	-0.4615655546875	-0.664643586892361	-0.671608454600695	-0.0392981152748845	-0.355180132986111	-0.744483149735243	0.14848216519965	-0.318859753038195	0.0294084278838735	-0.842858035850695	-0.74589097125	-0.699692640811632	-0.664499366840278	-0.373364365827546	-0.508971366493056	-0.129168068498264	-0.209307914236111	-0.691365850954861	-0.486292315711806	-0.435208627534723	-0.491866252690973	-0.209043805056424	-0.306274019184028	-0.443419783103299	-0.287413806770834	-0.374613759722222	-0.293359105394098	-0.516391344435764	-0.318372328723959	-0.453929181163195	-0.051938992505787	-0.0344051453125	0.404991878090278	0.596067472309028	0.0611962747395835	0.0869647903645835	0.572531554189237	0.13453765030382	-0.03143289765625	0.338527770225695	0.22694793217882	0.165118883519966	0.297651440859375	0.397728594878473	0.490565115538195	0.546857688917824	0.286903138020834	0.52010177452691	0.266692833190105	0.272325610503473	0.556339649079862	0.534797695920139	-0.0277508882523145	0.477942234982639	0.253954175564236	0.494500095804399	0.403057089236111	0.254814905062935	0.355220640902778	0.215937626684028	0.808108436631945	0.272837668706597	0.337662760833334	0.222972270127315	0.111513702430556	0.379923095989584	0.59917142999132	0.243607266649306	0.511498671527778	0.228270956452547	0.238127844192709	0.238483639409723	0.0354056072048615	0.028440739496528	0.660751078822338	0.344869061111111	-0.0444339556380205	0.848531359296873	0.381189441059028	0.729457621981096	-0.142808841753472	-0.0458417771527775	0.000356553285590533	0.0355498272569446	0.326684828269676	0.191077827604167	0.570881125598959	0.490741279861111	0.00868334314236152	0.213756878385417	0.2648405665625	0.20818294140625	0.491005389040799	0.393775174913195	0.256629410993924	0.412635387326389	0.325435434375	0.406690088703125	0.183657849661459	0.381676865373264	0.246120012934028	0.648110201591436	0.665644048784723	0.35562413078125	-0.179247066788195	-0.153478551163195	0.332088212661458	-0.105905691223959	-0.271876239184028	0.0980844286979167	-0.0134954093489585	-0.0753244580078125	0.0572080993315972	0.157285253350694	0.250121774010417	0.306414347390046	0.0464597964930555	0.279658432999132	0.0262494916623265	0.0318822689756945	0.315896307552083	0.294354354392361	-0.268194229780092	0.237498893454861	0.0135108340364585	0.25405675427662	0.162613747708333	0.0143715635351565	0.114777299375	-0.02450571484375	0.567665095104167	0.0323943271788194	0.0972194193055555	-0.017471071400463	-0.128929639097222	0.139479754461805	0.358728088463541	0.00316392512152799	0.27105533	-0.0121723850752315	-0.00231549733506951	-0.0019597021180555	-0.205037734322916	-0.21200260203125	0.42030773729456	0.104425719583333	-0.284877297165799	0.608088017769095	0.14074609953125	0.489014280453318	-0.38325218328125	-0.286285118680556	-0.240086788242187	-0.204893514270833	0.0862414867418981	-0.049365513923611	0.33043778407118	0.250297938333333	-0.231759998385416	-0.026686463142361	0.024397225034722	-0.032260400121528	0.250562047513021	0.153331833385417	0.016186069466146	0.172192045798611	0.0849920928472222	0.166246747175347	-0.0567854918663195	0.141233523845486	0.00567667140624999	0.407666860063657	0.425200707256945	0.0118285274305555	0.0375970430555555	0.523163806880208	0.0851699029947915	-0.080800644965278	0.289160022916667	0.177580184869791	0.115751136210937	0.248283693550347	0.348360847569444	0.441197368229166	0.497489941608796	0.237535390711806	0.470734027217882	0.217325085881076	0.222957863194444	0.506971901770834	0.485429948611111	-0.0771186355613425	0.428574487673611	0.204586428255208	0.44513234849537	0.353689341927083	0.205447157753906	0.30585289359375	0.166569879375	0.758740689322916	0.223469921397569	0.288295013524306	0.173604522818287	0.062145955121528	0.330555348680555	0.549803682682291	0.194239519340278	0.46213092421875	0.178903209143518	0.18876009688368	0.189115892100694	-0.0139621401041665	-0.0209270078125	0.61138333151331	0.295501313802083	-0.0938017029470485	0.799163611987845	0.33182169375	0.680089874672068	-0.1921765890625	-0.0952095244618055	-0.0490111940234375	-0.0138179200520835	0.277317080960648	0.141710080295139	0.52151337828993	0.441373532552083	-0.0406844041666665	0.164389131076389	0.215472819253472	0.158815194097222	0.441637641731771	0.344407427604166	0.207261663684896	0.363267640017361	0.276067687065972	0.357322341394097	0.13429010235243	0.332309118064236	0.196752265625	0.598742454282407	0.616276301475694	-0.497274154513889	-0.011707390689236	-0.449701294574653	-0.615671842534723	-0.245711174652778	-0.357291012699653	-0.419120061358507	-0.286587504019097	-0.18651035	-0.093673829340278	-0.037381255960648	-0.297335806857639	-0.0641371703515625	-0.317546111688368	-0.311913334375	-0.027899295798611	-0.0494412489583335	-0.611989833130787	-0.106296709895834	-0.330284769314236	-0.089738849074074	-0.181181855642361	-0.329424039815538	-0.229018303975695	-0.368301318194445	0.223869491753472	-0.311401276171875	-0.246576184045139	-0.361266674751158	-0.472725242447917	-0.204315848888889	0.014932485112847	-0.340631678229167	-0.0727402733506945	-0.355967988425926	-0.346111100685764	-0.34575530546875	-0.548833337673611	-0.555798205381945	0.0765121339438655	-0.239369883767361	-0.628672900516493	0.2642924144184	-0.203049503819445	0.145218677102623	-0.727047786631944	-0.63008072203125	-0.583882391592882	-0.548689117621528	-0.257554116608796	-0.393161117274306	-0.013357819279514	-0.093497665017361	-0.575555601736111	-0.370482066493056	-0.319398378315973	-0.376056003472223	-0.0932335558376735	-0.190463769965278	-0.327609533884548	-0.171603557552084	-0.258803510503472	-0.177548856175348	-0.400581095217014	-0.202562079505209	-0.338118931944445	0.063871256712963	0.08140510390625	0.014061124935764	-0.423932778949653	-0.589903326909722	-0.219942659027778	-0.331522497074653	-0.393351545733507	-0.260818988394097	-0.160741834375	-0.067905313715278	-0.011612740335648	-0.271567291232639	-0.0383686547265625	-0.291777596063368	-0.28614481875	-0.00213078017361101	-0.0236727333333335	-0.586221317505787	-0.0805281942708335	-0.304516253689236	-0.063970333449074	-0.155413340017361	-0.303655524190538	-0.203249788350695	-0.342532802569445	0.249638007378472	-0.285632760546875	-0.220807668420139	-0.335498159126157	-0.446956726822917	-0.178547333263889	0.040701000737847	-0.314863162604167	-0.0469717577256945	-0.330199472800926	-0.320342585060764	-0.31998678984375	-0.523064822048611	-0.530029689756945	0.102280649568865	-0.213601368142361	-0.602904384891493	0.2900609300434	-0.177280988194445	0.170987192727623	-0.701279271006945	-0.60431220640625	-0.558113875967882	-0.522920601996528	-0.231785600983796	-0.367392601649306	0.012410696345486	-0.067729149392361	-0.549787086111111	-0.344713550868055	-0.293629862690973	-0.350287487847223	-0.0674650402126735	-0.164695254340278	-0.301841018259549	-0.145835041927084	-0.233034994878472	-0.151780340550348	-0.374812579592014	-0.176793563880209	-0.312350416319444	0.089639772337963	0.10717361953125	0.061633984875	-0.104336563085069	0.265624104796875	0.15404426675	0.092215218091146	0.224747775430556	0.324824929449653	0.417661450109375	0.473954023489005	0.213999472592014	0.447198109098091	0.193789167761285	0.199421945074653	0.483435983651042	0.46189403049132	-0.100654553681134	0.40503856955382	0.181050510135417	0.421596430375579	0.330153423807292	0.181911239634115	0.282316975473959	0.143033961255209	0.735204771203125	0.199934003277778	0.264759095404514	0.150068604698496	0.0386100370017365	0.307019430560764	0.5262677645625	0.170703601220487	0.438595006098959	0.155367291023727	0.165224178763889	0.165579973980903	-0.037498058223958	-0.0444629259322915	0.587847413393519	0.271965395682292	-0.11733762106684	0.775627693868054	0.308285775630209	0.656553956552277	-0.215712507182291	-0.118745442581597	-0.072547112143229	-0.037353838171875	0.253781162840857	0.118174162175348	0.497977460170139	0.417837614432292	-0.064220322286458	0.140853212956598	0.19193690113368	0.13527927597743	0.41810172361198	0.320871509484375	0.183725745565105	0.33973172189757	0.252531768946181	0.333786423274306	0.110754184232639	0.308773199944445	0.173216347505209	0.575206536162616	0.592740383355903	-0.542330466970486	-0.172369799088542	-0.283949637135417	-0.345778685794271	-0.213246128454861	-0.113168974435764	-0.020332453776042	0.035960119603588	-0.223994431293403	0.00920420521267351	-0.244204736124132	-0.238571958810764	0.045442079765625	0.0239001266059025	-0.538648457566551	-0.0329553343315975	-0.25694339375	-0.016397473509838	-0.107840480078125	-0.256082664251302	-0.155676928411458	-0.294959942630209	0.297210867317708	-0.238059900607639	-0.173234808480903	-0.287925299186922	-0.39938386688368	-0.130974473324653	0.088273860677083	-0.26729030266493	0.00060110221354151	-0.28262661286169	-0.272769725121528	-0.272413929904514	-0.475491962109375	-0.482456829817708	0.149853509508102	-0.166028508203125	-0.555331524952257	0.337633789982636	-0.129708128255208	0.21856005266686	-0.653706411067708	-0.556739346467014	-0.510541016028646	-0.475347742057292	-0.18421274104456	-0.31981974171007	0.059983556284722	-0.020156289453125	-0.502214226171875	-0.29714069092882	-0.246057002751737	-0.302714627907986	-0.0198921802734375	-0.117122394401042	-0.254268158320312	-0.0982621819878475	-0.185462134939236	-0.104207480611111	-0.327239719652778	-0.129220703940972	-0.264777556380209	0.137212632277199	0.154746479470486	-0.338340347048611	-0.449920185095486	-0.51174923375434	-0.379216676414931	-0.279139522395834	-0.186303001736111	-0.130010428356481	-0.389964979253472	-0.156766342747396	-0.410175284084202	-0.404542506770833	-0.120528468194444	-0.142070421354167	-0.70461900552662	-0.198925882291667	-0.422913941710069	-0.182368021469907	-0.273811028038194	-0.422053212211371	-0.321647476371528	-0.460930490590278	0.131240319357639	-0.404030448567709	-0.339205356440972	-0.453895847146991	-0.56535441484375	-0.296945021284722	-0.0776966872829865	-0.433260850625	-0.165369445746528	-0.44859716082176	-0.438740273081597	-0.438384477864583	-0.641462510069444	-0.648427377777778	-0.016117038451968	-0.331999056163195	-0.721302072912327	0.171663242022567	-0.295678676215278	0.05258950470679	-0.819676959027778	-0.722709894427084	-0.676511563988715	-0.641318290017362	-0.35018328900463	-0.485790289670139	-0.105986991675347	-0.186126837413194	-0.668184774131944	-0.463111238888889	-0.412027550711806	-0.468685175868056	-0.185862728233507	-0.283092942361111	-0.420238706280382	-0.264232729947917	-0.351432682899306	-0.270178028571181	-0.493210267612847	-0.295191251901042	-0.430748104340278	-0.0287579156828705	-0.0112240684895835	-0.0799595172135418	-0.141788565872396	-0.0092560085329861	0.0908211454861112	0.183657666145833	0.239950239525463	-0.0200043113715277	0.213194325134549	-0.0402146162022568	-0.0345818388888888	0.2494321996875	0.227890246527778	-0.334658337644676	0.171034785590278	-0.0529532738281248	0.187592646412037	0.0961496398437502	-0.0520925443294268	0.0483131915104167	-0.0909698227083333	0.501200987239583	-0.0340697806857638	0.0307553114409723	-0.0839351792650463	-0.195393746961805	0.0730156465972222	0.292263980598958	-0.0633001827430553	0.204591222135417	-0.0786364929398148	-0.0687796051996528	-0.0684238099826388	-0.2715018421875	-0.278466709895833	0.353843629429977	0.03796161171875	-0.351341405030382	0.541623909904512	0.0742819916666667	0.422550172588735	-0.449716291145833	-0.352749226545139	-0.306550896106771	-0.271357622135417	0.0197773788773148	-0.115829621788194	0.263973676206597	0.18383383046875	-0.29822410625	-0.0931505710069443	-0.0420668828298613	-0.0987245079861113	0.184097939648438	0.0868677255208332	-0.0502780383984373	0.105727937934028	0.0185279849826389	0.0997826393107637	-0.123249599730903	0.0747694159809027	-0.0607874364583333	0.341202752199074	0.358736599392361	-0.253368403919271	-0.120835846579861	-0.020758692560764	0.072077828098958	0.128370401478588	-0.131584149418403	0.101614487087674	-0.151794454249132	-0.146161676935764	0.137852361640625	0.116310408480903	-0.446238175691551	0.0594549475434025	-0.164533111875	0.076012808365162	-0.015430198203125	-0.163672382376302	-0.0632666465364585	-0.202549660755208	0.389621149192708	-0.145649618732639	-0.080824526605903	-0.195515017311922	-0.30697358500868	-0.038564191449653	0.180684142552083	-0.17488002078993	0.0930113840885415	-0.19021633098669	-0.180359443246528	-0.180003648029514	-0.383081680234375	-0.390046547942708	0.242263791383102	-0.0736182263281251	-0.462921243077257	0.430044071857636	-0.0372978463802085	0.31097033454186	-0.561296129192709	-0.464329064592014	-0.418130734153646	-0.382937460182292	-0.0918024591695604	-0.22740945983507	0.152393838159722	0.072253992421875	-0.409803944296875	-0.20473040905382	-0.153646720876737	-0.210304346032986	0.0725181016015625	-0.024712112526042	-0.161857876445312	-0.00585190011284749	-0.0930518530642363	-0.0117971987361115	-0.234829437777778	-0.0368104220659725	-0.172367274505209	0.229622914152199	0.247156761345486	-0.182664895238715	-0.082587741219618	0.010248779440104	0.066541352819734	-0.193413198077257	0.0397854384288195	-0.213623502907986	-0.207990725594618	0.076023312981771	0.0544813598220485	-0.508067224350405	-0.0023741011154515	-0.226362160533854	0.014183759706308	-0.077259246861979	-0.225501431035156	-0.125095695195312	-0.264378709414062	0.327792100533854	-0.207478667391493	-0.142653575264757	-0.257344065970775	-0.368802633667535	-0.100393240108507	0.118855093893229	-0.236709069448785	0.0311823354296875	-0.252045379645544	-0.242188491905382	-0.241832696688368	-0.444910728893229	-0.451875596601563	0.180434742724248	-0.135447274986979	-0.524750291736111	0.368215023198783	-0.0991268950390625	0.249141285883006	-0.623125177851563	-0.526158113250868	-0.4799597828125	-0.444766508841146	-0.153631507828414	-0.289238508493924	0.090564789500868	0.010424943763021	-0.471632992955729	-0.266559457712673	-0.21547576953559	-0.27213339469184	0.0106890529427085	-0.086541161184896	-0.223686925104166	-0.0676809487717015	-0.15488090172309	-0.0736262473949655	-0.296658486436632	-0.0986394707248265	-0.234196323164062	0.167793865493345	0.185327712686632	0.0499448161197917	0.142781336779514	0.199073910159144	-0.0608806407378472	0.172317995768229	-0.0810909455685763	-0.0754581682552083	0.208555870321181	0.187013917161458	-0.375534667010995	0.130158456223958	-0.0938296031944443	0.146716317045718	0.0552733104774307	-0.0929688736957463	0.0074368621440972	-0.131846152074653	0.460324657873264	-0.0749461100520833	-0.0101210179253473	-0.124811508631366	-0.236270076328125	0.0321393172309027	0.251387651232639	-0.104176512109375	0.163714892769097	-0.119512822306134	-0.109655934565972	-0.109300139348958	-0.312378171553819	-0.319343039262153	0.312967300063657	-0.00291471764756945	-0.392217734396701	0.500747580538192	0.0334056623003472	0.381673843222415	-0.490592620512153	-0.393625555911458	-0.34742722547309	-0.312233951501736	-0.0210989504890047	-0.156705951154514	0.223097346840278	0.142957501102431	-0.339100435616319	-0.134026900373264	-0.0829432121961808	-0.139600837352431	0.143221610282118	0.0459913961545137	-0.0911543677647568	0.0648516085677082	-0.0223483443836806	0.0589063099444442	-0.164125929097222	0.0338930866145832	-0.101663765824653	0.300326422832755	0.317860270026042	0.242858490798611	0.299151064178241	0.03919651328125	0.272395149787326	0.018986208450521	0.024618985763889	0.308633024340278	0.287091071180555	-0.275457512991898	0.230235610243055	0.00624755082465299	0.246793471064815	0.155350464496528	0.00710828032335099	0.107514016163195	-0.0317689980555555	0.560401811892361	0.0251310439670139	0.08995613609375	-0.0247343546122685	-0.136192922309028	0.13221647125	0.351464805251736	-0.0040993580902775	0.263792046788195	-0.019435668287037	-0.00957878054687501	-0.009222985329861	-0.212301017534722	-0.219265885243056	0.413044454082754	0.0971624363715278	-0.292140580377604	0.60082473455729	0.133482816319445	0.481750997241512	-0.390515466493056	-0.293548401892361	-0.247350071453993	-0.212156797482639	0.0789782035300926	-0.0566287971354165	0.323174500859375	0.243034655121528	-0.239023281597222	-0.0339497463541665	0.0171339418229165	-0.0395236833333335	0.243298764301215	0.146068550173611	0.0089227862543405	0.164928762586805	0.0777288096354167	0.158983463963541	-0.064048775078125	0.13397024063368	-0.00158661180555551	0.400403576851852	0.417937424045139	0.391987584837963	0.132033033940972	0.365231670447049	0.111822729110243	0.117455506423611	0.401469545	0.379927591840278	-0.182620992332176	0.323072130902778	0.099084071484375	0.339629991724537	0.24818698515625	0.099944800983073	0.200350536822917	0.0610675226041665	0.653238332552083	0.117967564626736	0.182792656753472	0.0681021660474535	-0.0433564016493055	0.225052991909722	0.444301325911458	0.0887371625694445	0.356628567447916	0.073400852372685	0.083257740112847	0.083613535329861	-0.119464496875	-0.126429364583333	0.505880974742477	0.18999895703125	-0.199304059717882	0.693661255217011	0.226319336979167	0.574587517901235	-0.297678945833333	-0.200711881232639	-0.154513550794271	-0.119320276822917	0.171814724189815	0.0362077235243055	0.416011021519097	0.33587117578125	-0.1461867609375	0.0588867743055555	0.109970462482639	0.0533128373263885	0.336135284960937	0.238905070833333	0.101759306914063	0.257765283246528	0.170565330295139	0.251819984623263	0.028787745581597	0.226806761293403	0.0912499088541665	0.493240097511574	0.510773944704861	0.188325607320602	0.421524243826679	0.168115302489873	0.173748079803241	0.45776211837963	0.436220165219907	-0.126328418952546	0.379364704282407	0.155376644864005	0.395922565104167	0.30447955853588	0.156237374362703	0.256643110202546	0.117360095983796	0.709530905931713	0.174260138006366	0.239085230133102	0.124394739427083	0.0129361717303245	0.281345565289352	0.500593899291088	0.145029735949074	0.412921140827546	0.129693425752315	0.139550313492477	0.139906108709491	-0.06317192349537	-0.0701367912037035	0.562173548122107	0.24629153041088	-0.143011486338252	0.749953828596642	0.282611910358797	0.630880091280865	-0.241386372453704	-0.144419307853009	-0.098220977414641	-0.063027703443287	0.228107297569445	0.0925002969039355	0.472303594898727	0.39216374916088	-0.08989418755787	0.115179347685185	0.166263035862268	0.109605410706018	0.392427858340567	0.295197644212963	0.158051880293692	0.314057856626157	0.226857903674769	0.308112558002893	0.085080318961227	0.283099334673032	0.147542482233796	0.549532670891204	0.567066518084491	0.161569692929688	-0.091839248407118	-0.08620647109375	0.197807567482639	0.176265614322917	-0.386282969849537	0.119410153385417	-0.104577906032986	0.135968014207176	0.044525007638889	-0.103717176534288	-0.00331144069444445	-0.142594454913194	0.449576355034722	-0.085694412890625	-0.0208693207638889	-0.135559811469907	-0.247018379166666	0.0213910143923611	0.240639348394097	-0.114924814947916	0.152966589930556	-0.130261125144676	-0.120404237404514	-0.1200484421875	-0.323126474392361	-0.330091342100694	0.302218997225116	-0.0136630204861111	-0.402966037235243	0.48999927769965	0.0226573594618056	0.370925540383874	-0.501340923350694	-0.40437385875	-0.358175528311632	-0.322982254340278	-0.0318472533275463	-0.167454253993055	0.212349044001736	0.132209198263889	-0.349848738454861	-0.144775203211805	-0.0936915150347225	-0.150349140190972	0.132473307443577	0.035243093315972	-0.101902670603298	0.0541033057291666	-0.0330966472222222	0.0481580071059025	-0.174874231935764	0.0231447837760416	-0.112412068663194	0.289578119994213	0.3071119671875	0.141359388098959	0.146992165412327	0.431006203988715	0.409464250828993	-0.15308433334346	0.352608789891493	0.12862073047309	0.369166650713252	0.277723644144966	0.129481459971789	0.229887195811632	0.090604181592882	0.682774991540799	0.147504223615451	0.212329315742188	0.097638825036169	-0.01381974266059	0.254589650898437	0.473837984900173	0.11827382155816	0.386165226436632	0.1029375113614	0.112794399101562	0.113150194318577	-0.0899278378862845	-0.096892705594618	0.535417633731192	0.219535616019965	-0.169767400729167	0.723197914205727	0.255855995967882	0.60412417688995	-0.268142286844618	-0.171175222243924	-0.124976891805555	-0.0897836178342015	0.20135138317853	0.065744382513021	0.445547680507813	0.365407834769966	-0.116650101948785	0.088423433294271	0.139507121471354	0.082849496315104	0.365671943949653	0.268441729822049	0.131295965902778	0.287301942235243	0.200101989283854	0.281356643611979	0.0583244045703125	0.256343420282118	0.120786567842882	0.522776756500289	0.540310603693577	-0.106416775924479	0.17759726265191	0.156055309492188	-0.406493274680266	0.0991998485546875	-0.124788210863715	0.115757709376447	0.02431470280816	-0.123927481365017	-0.0235217455251735	-0.162804759743923	0.429366050203993	-0.105904717721354	-0.041079625594618	-0.155770116300637	-0.267228683997396	0.001180709561632	0.220429043563368	-0.135135119778646	0.132756285099827	-0.150471429975405	-0.140614542235243	-0.140258747018229	-0.34333677922309	-0.350301646931424	0.282008692394386	-0.0338733253168401	-0.423176342065972	0.469788972868921	0.0024470546310765	0.350715235553144	-0.521551228181424	-0.424584163580729	-0.378385833142361	-0.343192559171007	-0.0520575581582754	-0.187664558823784	0.192138739171007	0.11199889343316	-0.37005904328559	-0.164985508042535	-0.113901819865452	-0.170559445021702	0.112263002612847	0.015032788485243	-0.122112975434027	0.0338930008984375	-0.0533069520529513	0.0279477022751735	-0.195084536766493	0.0029344789453125	-0.132622373493924	0.269367815163484	0.286901662356771	0.183230039965278	0.161688086805556	-0.400860497366898	0.104832625868056	-0.119155433550347	0.121390486689815	0.029947480121528	-0.118294704051649	-0.0178889682118055	-0.157171982430555	0.434998827517361	-0.100271940407986	-0.03544684828125	-0.150137338987268	-0.261595906684027	0.006813486875	0.226061820876736	-0.129502342465278	0.138389062413195	-0.144838652662037	-0.134981764921875	-0.134625969704861	-0.337704001909722	-0.344668869618055	0.287641469707755	-0.0282405480034721	-0.417543564752604	0.47542175018229	0.0080798319444445	0.356348012866513	-0.515918450868056	-0.418951386267361	-0.372753055828993	-0.337559781857639	-0.0464247808449074	-0.182031781510416	0.197771516484375	0.117631670746528	-0.364426265972222	-0.159352730729167	-0.108269042552083	-0.164926667708334	0.117895779926215	0.020665565798611	-0.116480198120659	0.0395257782118055	-0.0476741747395833	0.0335804795885415	-0.189451759453125	0.0085672562586805	-0.126989596180555	0.275000592476852	0.292534439670139	0.445702125381945	-0.116846458790509	0.388846664444444	0.164858605026042	0.405404525266204	0.313961518697917	0.16571933452474	0.266125070364583	0.126842056145833	0.71901286609375	0.183742098168403	0.248567190295139	0.133876699589121	0.0224181318923615	0.290827525451389	0.510075859453125	0.154511696111111	0.422403100989584	0.139175385914352	0.149032273654514	0.149388068871528	-0.053689963333333	-0.0606548310416665	0.571655508284143	0.255773490572917	-0.133529526176215	0.759435788758678	0.292093870520834	0.640362051442901	-0.231904412291667	-0.134937347690972	-0.088739017252604	-0.05354574328125	0.237589257731482	0.101982257065972	0.481785555060764	0.401645709322917	-0.080412227395833	0.124661307847222	0.175744996024305	0.119087370868056	0.401909818502604	0.304679604375	0.16753384045573	0.323539816788194	0.236339863836806	0.31759451816493	0.094562279123264	0.29258129483507	0.157024442395833	0.559014631053241	0.576548478246528	-0.138388411950231	0.367304711284722	0.14331665186632	0.383862572106482	0.292419565538194	0.144177381365018	0.244583117204861	0.105300102986111	0.697470912934028	0.16220014500868	0.227025237135417	0.112334746429398	0.00087617873263901	0.269285572291666	0.488533906293402	0.132969742951389	0.400861147829861	0.11763343275463	0.127490320494792	0.127846115711806	-0.0752319164930555	-0.082196784201389	0.550113555124421	0.234231537413194	-0.155071479335938	0.737893835598956	0.270551917361111	0.618820098283179	-0.253446365451389	-0.156479300850695	-0.110280970412326	-0.0750876964409725	0.216047304571759	0.08044030390625	0.460243601901042	0.380103756163194	-0.101954180555555	0.1031193546875	0.154203042864583	0.097545417708333	0.380367865342882	0.283137651215278	0.145991887296007	0.301997863628472	0.214797910677083	0.296052565005208	0.0730203259635415	0.271039341675347	0.135482489236111	0.537472677893518	0.555006525086805	-0.195243872887732	-0.419231932306134	-0.178686012065972	-0.270129018634259	-0.418371202807436	-0.317965466967592	-0.457248481186343	0.134922328761574	-0.400348439163773	-0.335523347037037	-0.450213837743056	-0.561672405439815	-0.293263011880787	-0.074014677879051	-0.429578841221064	-0.161687436342592	-0.444915151417824	-0.435058263677662	-0.434702468460648	-0.637780500665509	-0.644745368373842	-0.0124350290480325	-0.328317046759259	-0.717620063508391	0.175345251426502	-0.291996666811343	0.0562715141107255	-0.815994949623843	-0.719027885023148	-0.67282955458478	-0.637636280613426	-0.346501279600694	-0.482108280266204	-0.102304982271412	-0.182444828009259	-0.664502764728009	-0.459429229484954	-0.40834554130787	-0.46500316646412	-0.182180718829572	-0.279410932957176	-0.416556696876446	-0.260550720543981	-0.34775067349537	-0.266496019167246	-0.489528258208912	-0.291509242497107	-0.427066094936343	-0.025075906278935	-0.00754205908564798	0.0864611909288195	0.327007111168982	0.235564104600694	0.0873219204275175	0.187727656267361	0.048444642048611	0.640615451996527	0.10534468407118	0.170169776197917	0.055479285491898	-0.055979282204861	0.212430111354167	0.431678445355902	0.076114282013889	0.344005686892361	0.0607779718171295	0.0706348595572915	0.0709906547743055	-0.132087377430556	-0.139052245138889	0.493258094186921	0.177376076475694	-0.211926940273438	0.681038374661456	0.213696456423611	0.561964637345679	-0.310301826388889	-0.213334761788195	-0.167136431349827	-0.131943157378472	0.159191843634259	0.02358484296875	0.403388140963541	0.323248295225694	-0.158809641493056	0.04626389375	0.097347581927083	0.040689956770833	0.323512404405382	0.226282190277777	0.089136426358507	0.245142402690972	0.157942449739583	0.239197104067708	0.0161648650260415	0.214183880737847	0.078627028298611	0.480617216956018	0.498151064149306	0.103019051750579	0.011576045182292	-0.136666138990885	-0.0362604031510415	-0.175543417369792	0.416627392578125	-0.118643375347222	-0.053818283220486	-0.168508773926504	-0.279967341623264	-0.011557948064236	0.2076903859375	-0.147873777404514	0.120017627473958	-0.163210087601273	-0.153353199861111	-0.152997404644097	-0.356075436848958	-0.363040304557292	0.269270034768519	-0.0466119829427082	-0.43591499969184	0.457050315243054	-0.0102916029947915	0.337976577927277	-0.534289885807292	-0.437322821206597	-0.391124490768229	-0.355931216796875	-0.0647962157841434	-0.200403216449653	0.179400081545139	0.099260235807292	-0.382797700911458	-0.177724165668402	-0.12664047749132	-0.18329810264757	0.0995243449869795	0.00229413085937499	-0.134851633059896	0.0211543432725695	-0.0660456096788193	0.0152090446493055	-0.207823194392361	-0.0098041786805555	-0.145361031119792	0.256629157537616	0.274163004730903	0.252121965422454	0.103879781249277	0.20428551708912	0.0650025028703705	0.657173312818287	0.12190254489294	0.186727637019676	0.0720371463136575	-0.0394214213831015	0.228987972175926	0.448236306177662	0.0926721428356485	0.36056354771412	0.077335832638889	0.087192720379051	0.087548515596065	-0.115529516608796	-0.12249438431713	0.50981595500868	0.193933937297454	-0.195369079451678	0.697596235483215	0.23025431724537	0.578522498167439	-0.29374396556713	-0.196776900966435	-0.150578570528067	-0.115385296556713	0.175749704456019	0.0401427037905095	0.419946001785301	0.339806156047454	-0.142251780671296	0.0628217545717595	0.113905442748842	0.0572478175925925	0.340070265227141	0.242840051099537	0.105694287180266	0.261700263512732	0.174500310561343	0.255754964889467	0.032722725847801	0.230741741559607	0.0951848891203705	0.497175077777778	0.514708924971065	0.01243677468099	0.112842510520833	-0.0264405036979165	0.56573030625	0.030459538324653	0.095284630451389	-0.0194058602546295	-0.130864427951389	0.137544965607639	0.356793299609375	0.0012291362673615	0.269120541145834	-0.014107173929398	-0.00425028618923601	-0.003894490972222	-0.206972523177083	-0.213937390885416	0.418372948440394	0.102490930729167	-0.286812086019965	0.606153228914929	0.138811310677083	0.487079491599152	-0.385186972135417	-0.288219907534722	-0.242021577096354	-0.206828303125	0.0843066978877316	-0.0513003027777775	0.328502995217014	0.248363149479167	-0.233694787239583	-0.0286212519965275	0.0224624361805555	-0.0341951889756945	0.248627258658854	0.15139704453125	0.0142512806119795	0.170257256944444	0.0830573039930557	0.16431195832118	-0.058720280720486	0.13929873499132	0.00374188255208349	0.405732071209491	0.423265918402778	-0.0353996736523435	-0.174682687871094	0.417488122076823	-0.117782645848524	-0.052957553721788	-0.167648044427807	-0.279106612124566	-0.010697218565538	0.208551115436198	-0.147013047905815	0.120878356972657	-0.162349358102575	-0.152492470362413	-0.152136675145399	-0.35521470735026	-0.362179575058593	0.270130764267216	-0.0457512534440102	-0.435054270193142	0.457911044741751	-0.0094308734960935	0.338837307425975	-0.533429156308594	-0.436462091707899	-0.390263761269531	-0.355070487298177	-0.0639354862854454	-0.199542486950955	0.180260811043837	0.10012096530599	-0.38193697141276	-0.176863436169705	-0.125779747992622	-0.182437373148871	0.100385074485677	0.003154860358073	-0.133990903561197	0.0220150727712675	-0.0651848801801213	0.0160697741480035	-0.206962464893663	-0.0089434491818575	-0.144500301621094	0.257489887036314	0.275023734229601	-0.07427695203125	0.517893857916667	-0.0173769100086805	0.0474481821180555	-0.067242308587963	-0.178700876284722	0.0897085172743055	0.308956851276041	-0.046607312065972	0.2212840928125	-0.0619436222627315	-0.0520867345225695	-0.0517309393055555	-0.254808971510416	-0.26177383921875	0.37053650010706	0.0546544823958334	-0.334648534353298	0.558316780581595	0.09097486234375	0.439243043265818	-0.43302342046875	-0.336056355868055	-0.289858025429687	-0.254664751458333	0.0364702495543981	-0.099136751111111	0.280666546883681	0.200526701145833	-0.281531235572916	-0.076457700329861	-0.025374012152778	-0.082031637309028	0.200790810325521	0.103560596197916	-0.033585167721354	0.122420808611111	0.0352208556597222	0.116475509987847	-0.10655672905382	0.091462286657986	-0.04409456578125	0.357895622876158	0.375429470069445	0.378610843697917	-0.156659924227431	-0.0918348321006945	-0.206525322806713	-0.317983890503472	-0.0495744969444445	0.169673837057291	-0.185890326284722	0.08200107859375	-0.201226636481482	-0.19136974874132	-0.191013953524306	-0.394091985729166	-0.4010568534375	0.23125348588831	-0.0846285318229167	-0.473931548572049	0.419033766362845	-0.048308151875	0.299960029047068	-0.5723064346875	-0.475339370086805	-0.429141039648438	-0.393947765677083	-0.102812764664352	-0.238419765329861	0.14138353266493	0.0612436869270835	-0.420814249791666	-0.215740714548611	-0.164657026371528	-0.221314651527778	0.061507796106771	-0.0357224180208335	-0.172868181940104	-0.016862205607639	-0.104062158559028	-0.022807504230903	-0.24583974327257	-0.047820727560764	-0.18337758	0.218612608657407	0.236146455850695	0.435510885720486	0.500335977847222	0.385645487141204	0.274186919444445	0.542596313003472	0.761844647005208	0.406280483663195	0.674171888541667	0.390944173466435	0.400801061206597	0.401156856423611	0.19807882421875	0.191113956510417	0.823424295836227	0.507542278125	0.118239261375868	1.01120457631076	0.543862658072917	0.892130838994984	0.0198643752604165	0.116831439861111	0.163029770299479	0.198223044270833	0.489358045283565	0.353751044618056	0.733554342612847	0.653414496875	0.17135656015625	0.376430095399305	0.427513783576389	0.370856158420139	0.653678606054688	0.556448391927083	0.419302628007812	0.575308604340278	0.488108651388889	0.569363305717014	0.346331066675347	0.544350082387153	0.408793229947917	0.810783418605324	0.828317265798611	-0.034934790078125	-0.149625280784144	-0.261083848480903	0.00732554507812495	0.226573879079861	-0.128990284262153	0.138901120616319	-0.144326594458912	-0.13446970671875	-0.134113911501736	-0.337191943706597	-0.344156811414931	0.288153527910879	-0.0277284898003472	-0.417031506549479	0.475933808385414	0.00859189014756945	0.356860071069637	-0.515406392664931	-0.418439328064236	-0.372240997625868	-0.337047723654514	-0.0459127226417824	-0.181519723307292	0.1982835746875	0.118143728949653	-0.363914207769097	-0.158840672526042	-0.107756984348959	-0.164414609505209	0.11840783812934	0.021177624001736	-0.115968139917535	0.0400378364149305	-0.0471621165364583	0.0340925377916664	-0.18893970125	0.00907931446180545	-0.126477537977431	0.275512650679977	0.293046497873264	-0.0848001886574074	-0.196258756354166	0.072150637204861	0.291398971206597	-0.0641651921354165	0.203726212743056	-0.079501502332176	-0.069644614592014	-0.069288819375	-0.272366851579861	-0.279331719288194	0.352978620037616	0.0370966023263889	-0.352206414422743	0.540758900512151	0.0734169822743056	0.421685163196374	-0.450581300538194	-0.3536142359375	-0.307415905499132	-0.272222631527778	0.0189123694849537	-0.116694631180555	0.263108666814236	0.182968821076389	-0.299089115642361	-0.0940155803993055	-0.0429318922222225	-0.0995895173784725	0.183232930256077	0.086002716128472	-0.0511430477907985	0.104862928541667	0.0176629755902778	0.0989176299184025	-0.124114609123264	0.0739044065885416	-0.0616524458506945	0.340337742806713	0.35787159	-0.310949247060185	-0.0425398535011575	0.176708480500578	-0.178855682841435	0.089035722037037	-0.194191993038195	-0.184335105298032	-0.183979310081018	-0.38705734228588	-0.394022209994213	0.238288129331597	-0.0775938883796296	-0.466896905128762	0.426068409806132	-0.041273508431713	0.306994672490355	-0.565271791244213	-0.468304726643519	-0.42210639620515	-0.386913122233796	-0.0957781212210649	-0.231385121886574	0.148418176108218	0.0682783303703705	-0.41377960634838	-0.208706071105324	-0.157622382928241	-0.214280008084491	0.068542439550058	-0.0286877745775465	-0.165833538496817	-0.00982756216435199	-0.0970275151157408	-0.015772860787616	-0.238805099829282	-0.040786084117477	-0.176342936556713	0.225647252100694	0.243181099293982	-0.153998421197917	0.0652499128038195	-0.290314250538194	-0.022422845659722	-0.305650560734954	-0.295793672994792	-0.295437877777778	-0.498515909982639	-0.505480777690972	0.126829561634838	-0.189052456076389	-0.57835547282552	0.314609842109373	-0.152732076128472	0.195536104793596	-0.676730358940972	-0.579763294340278	-0.53356496390191	-0.498371689930555	-0.207236688917824	-0.342843689583333	0.0369596084114585	-0.0431802373263885	-0.525238174045139	-0.320164638802083	-0.269080950625	-0.32573857578125	-0.042916128146701	-0.140146342274306	-0.277292106193576	-0.121286129861111	-0.2084860828125	-0.127231428484375	-0.350263667526041	-0.152244651814236	-0.287801504253472	0.114188684403935	0.131722531597223	0.333659306362847	-0.0219048569791665	0.245986547899306	-0.037241167175926	-0.027384279435764	-0.02702848421875	-0.230106516423611	-0.237071384131945	0.395238955193865	0.0793569374826388	-0.309946079266493	0.5830192356684	0.115677317430556	0.463945498352623	-0.408320965381945	-0.31135390078125	-0.265155570342882	-0.229962296371528	0.0611727046412036	-0.0744342960243055	0.305369001970486	0.225229156232639	-0.256828780486111	-0.0517552452430555	-0.000671557065972501	-0.0573291822222225	0.225493265412327	0.128263051284722	-0.0088827126345485	0.147123263697917	0.0599233107465277	0.141177965074652	-0.081854273967014	0.116164741744791	-0.0193921106944445	0.382598077962963	0.40013192515625	0.19734347702257	0.465234881901041	0.18200716682581	0.191864054565972	0.192219849782986	-0.010858182421875	-0.0178230501302085	0.614487289195601	0.298605271484375	-0.090697745264757	0.802267569670136	0.334925651432291	0.68319383235436	-0.189072631380209	-0.092105566779514	-0.045907236341146	-0.010713962369792	0.28042103864294	0.14481403797743	0.524617335972222	0.444477490234375	-0.037580446484375	0.16749308875868	0.218576776935763	0.161919151779513	0.444741599414062	0.347511385286458	0.210365621367187	0.366371597699652	0.279171644748264	0.360426299076388	0.137394060034722	0.335413075746527	0.199856223307291	0.601846411964699	0.619380259157986	0.109670718559028	-0.173556996516203	-0.163700108776042	-0.163344313559028	-0.366422345763888	-0.373387213472222	0.258923125853588	-0.0569588918576387	-0.44626190860677	0.446703406328123	-0.020638511909722	0.327629669012346	-0.544636794722222	-0.447669730121527	-0.40147139968316	-0.366278125711805	-0.0751431246990739	-0.210750125364583	0.169053172630209	0.0889133268923615	-0.393144609826388	-0.188071074583333	-0.13698738640625	-0.1936450115625	0.089177436072049	-0.0080527780555555	-0.145198541974826	0.010807434357639	-0.0763925185937498	0.004862135734375	-0.218170103307291	-0.020151087595486	-0.155707940034722	0.246282248622685	0.263816095815973	0.0943344083622685	0.10419129610243	0.104547091319445	-0.0985309408854165	-0.10549580859375	0.52681453073206	0.210932513020833	-0.178370503728299	0.714594811206595	0.24725289296875	0.595521073890818	-0.27674538984375	-0.179778325243056	-0.133579994804687	-0.0983867208333335	0.192748280179398	0.057141279513889	0.436944577508681	0.356804731770833	-0.125253204947917	0.079820330295139	0.130904018472222	0.074246393315972	0.357068840950521	0.259838626822916	0.122692862903646	0.278698839236111	0.191498886284722	0.272753540612847	0.0497213015711805	0.247740317282986	0.11218346484375	0.514173653501158	0.531707500694445	-0.179036418972801	-0.178680623755787	-0.381758655960648	-0.388723523668981	0.243586815656828	-0.0722952020543982	-0.46159821880353	0.431367096131363	-0.0359748221064815	0.312293358815587	-0.559973104918982	-0.463006040318287	-0.416807709879919	-0.381614435908565	-0.0904794348958334	-0.226086435561343	0.153716862433449	0.073577016695602	-0.408480920023148	-0.203407384780093	-0.15232369660301	-0.20898132175926	0.0738411258752895	-0.023389088252315	-0.160534852171586	-0.0045288758391205	-0.0917288287905093	-0.0104741744623845	-0.233506413504051	-0.0354873977922455	-0.171044250231482	0.230945938425926	0.248479785619213	-0.168823736015625	-0.371901768220486	-0.37886663592882	0.253443703396991	-0.0624383143142362	-0.451741331063368	0.441223983871526	-0.0261179343663195	0.322150246555749	-0.55011621717882	-0.453149152578125	-0.406950822139757	-0.371757548168403	-0.0806225471556714	-0.21622954782118	0.163573750173611	0.083433904435764	-0.398624032282986	-0.19355049703993	-0.142466808862848	-0.199124434019098	0.0836980136154515	-0.013532200512153	-0.150677964431424	0.0053280119010415	-0.0818719410503473	-0.000617286722222513	-0.223649525763889	-0.0256305100520835	-0.16118736249132	0.240802826166088	0.258336673359375	-0.371545973003472	-0.378510840711806	0.253799498614005	-0.0620825190972221	-0.451385535846354	0.44157977908854	-0.0257621391493055	0.322506041772763	-0.549760421961806	-0.452793357361111	-0.406595026922743	-0.371401752951389	-0.0802667519386574	-0.215873752604166	0.163929545390625	0.083789699652778	-0.398268237065972	-0.193194701822916	-0.142111013645834	-0.198768638802084	0.0840538088324655	-0.013176405295139	-0.15032216921441	0.00568380711805551	-0.0815161458333333	-0.000261491505208503	-0.223293730546875	-0.0252747148350695	-0.160831567274306	0.241158621383102	0.258692468576389	-0.581588872916666	0.0507214664091435	-0.265160551302083	-0.654463568051215	0.238501746883678	-0.228840171354167	0.119428009567902	-0.752838454166667	-0.655871389565972	-0.609673059127604	-0.57447978515625	-0.283344784143518	-0.418951784809028	-0.039148486814236	-0.119288332552083	-0.601346269270833	-0.396272734027778	-0.345189045850694	-0.401846671006944	-0.119024223372396	-0.2162544375	-0.353400201419271	-0.197394225086805	-0.284594178038194	-0.20333952371007	-0.426371762751736	-0.22835274703993	-0.363909599479167	0.038080589178241	0.055614436371528	0.04375659870081	-0.272125419010417	-0.661428435759549	0.231536879175345	-0.2358050390625	0.112463141859568	-0.759803321875	-0.662836257274306	-0.616637926835937	-0.581444652864583	-0.290309651851852	-0.425916652517361	-0.0461133545225695	-0.126253200260417	-0.608311136979167	-0.403237601736111	-0.352153913559028	-0.408811538715278	-0.125989091080729	-0.223219305208333	-0.360365069127604	-0.204359092795139	-0.291559045746528	-0.210304391418403	-0.43333663046007	-0.235317614748264	-0.3708744671875	0.0311157214699075	0.0486495686631945	0.360184920315393	-0.0291180964337385	0.863847218501155	0.39650530026331	0.744773481185378	-0.12749298254919	-0.0305259179484955	0.0156724124898725	0.0508656864612265	0.342000687473958	0.206393686808449	0.58619698480324	0.506057139065394	0.0239992023466435	0.229072737589699	0.280156425766782	0.223498800610532	0.506321248245081	0.409091034117476	0.271945270198206	0.427951246530671	0.340751293579282	0.422005947907407	0.19897370886574	0.396992724577546	0.26143587213831	0.663426060795717	0.680959907989005	-0.345000114144965	0.547965200789928	0.0806232825520834	0.428891463474151	-0.443375000260417	-0.346407935659722	-0.300209605221354	-0.26501633125	0.0261186697627315	-0.109488330902778	0.270314967092014	0.190175121354167	-0.291882815364583	-0.0868092801215277	-0.0357255919444446	-0.0923832171006947	0.190439230533854	0.0932090164062498	-0.0439367475130207	0.112069228819444	0.0248692758680556	0.10612393019618	-0.116908308845486	0.0811107068663194	-0.0544461455729167	0.347544043084491	0.365077890277778	0.158662184040796	-0.308679734197049	0.0395884467250195	-0.832678017009548	-0.735710952408854	-0.689512621970486	-0.654319347999132	-0.3631843469864	-0.49879134765191	-0.118988049657118	-0.199127895394965	-0.681185832113715	-0.47611229687066	-0.425028608693577	-0.481686233849827	-0.198863786215278	-0.296094000342882	-0.433239764262152	-0.277233787929688	-0.364433740881076	-0.283179086552952	-0.506211325594618	-0.308192309882813	-0.443749162322049	-0.041758973664641	-0.024225126471354	0.584285580737845	0.932553761659913	0.060287297925345	0.157254362526039	0.203452692964407	0.238645966935762	0.529780967948493	0.394173967282984	0.773977265277775	0.693837419539929	0.211779482821178	0.416853018064234	0.467936706241317	0.411279081085067	0.694101528719616	0.596871314592011	0.459725550672741	0.615731527005206	0.528531574053817	0.609786228381942	0.386753989340275	0.584773005052081	0.449216152612845	0.851206341270252	0.86874018846354	0.465211843422068	-0.4070546203125	-0.310087555711806	-0.263889225273437	-0.228695951302083	0.0624390497106481	-0.073167950954861	0.30663534703993	0.226495501302083	-0.255562435416667	-0.050488900173611	0.000594788003471999	-0.056062837152778	0.226759610481771	0.129529396354166	-0.007616367565104	0.148389608767361	0.0611896558159722	0.142444310144097	-0.0805879288975695	0.117431086814236	-0.018125765625	0.383864423032407	0.401398270225695	-0.058786439390432	0.0381806252102625	0.0843789556486305	0.119572229619985	0.410707230632716	0.275100229967207	0.654903527961999	0.574763682224152	0.0927057455054015	0.297779280748457	0.34886296892554	0.29220534376929	0.575027791403839	0.477797577276235	0.340651813356964	0.496657789689429	0.40945783673804	0.490712491066165	0.267680252024499	0.465699267736304	0.330142415297068	0.732132603954476	0.749666451147763	-0.834085838524306	-0.787887508085938	-0.752694234114583	-0.461559233101852	-0.597166233767361	-0.21736293577257	-0.297502781510417	-0.779560718229167	-0.574487182986111	-0.523403494809028	-0.580061119965278	-0.297238672330729	-0.394468886458334	-0.531614650377604	-0.375608674045139	-0.462808626996528	-0.381553972668403	-0.60458621171007	-0.406567195998264	-0.5421240484375	-0.140133859780093	-0.122600012586805	-0.690920443485243	-0.655727169513889	-0.364592168501157	-0.500199169166667	-0.120395871171875	-0.200535716909722	-0.682593653628472	-0.477520118385417	-0.426436430208333	-0.483094055364583	-0.200271607730035	-0.297501821857639	-0.43464758577691	-0.278641609444444	-0.365841562395833	-0.284586908067709	-0.507619147109375	-0.30960013139757	-0.445156983836806	-0.043166795179398	-0.025632947986111	-0.609528839075521	-0.318393838062789	-0.454000838728298	-0.074197540733507	-0.154337386471354	-0.636395323190104	-0.431321787947049	-0.380238099769965	-0.436895724926215	-0.154073277291667	-0.251303491419271	-0.388449255338541	-0.232443279006076	-0.319643231957465	-0.23838857762934	-0.461420816671007	-0.263401800959202	-0.398958653398438	0.00303153525896999	0.020565382452257	-0.283200564091435	-0.418807564756944	-0.039004266762153	-0.1191441125	-0.60120204921875	-0.396128513975694	-0.345044825798611	-0.401702450954861	-0.118880003320312	-0.216110217447917	-0.353255981367187	-0.197250005034722	-0.284449957986111	-0.203195303657986	-0.426227542699653	-0.228208526987847	-0.363765379427083	0.038224809230324	0.055758656423611	-0.127672563744213	0.252130734250579	0.171990888512732	-0.310067048206018	-0.104993512962963	-0.0539098247858799	-0.11056744994213	0.172254997692419	0.0750247835648146	-0.0621209803544559	0.0938849959780091	0.00668504302662033	0.0879396973547451	-0.135092541686921	0.0629264740248841	-0.0726303784143519	0.329359810243056	0.346893657436343	0.11652373358507	0.0363838878472225	-0.445674048871528	-0.240600513628472	-0.189516825451389	-0.246174450607639	0.03664799702691	-0.0605822171006945	-0.197727981019965	-0.0417220046875	-0.128921957638889	-0.047667303310764	-0.27069954235243	-0.072680526640625	-0.208237379079861	0.193752809577546	0.211286656770834	0.416187185842014	-0.065870750876736	0.13920278436632	0.190286472543403	0.133628847387153	0.416451295021702	0.319221080894097	0.182075316974827	0.338081293307292	0.250881340355903	0.332135994684027	0.109103755642361	0.307122771354166	0.17156591891493	0.573556107572338	0.591089954765625	-0.146010596614583	0.0590629386284725	0.110146626805555	0.0534890016493055	0.336311449283854	0.23908123515625	0.101935471236979	0.257941447569444	0.170741494618056	0.25199614894618	0.028963909904514	0.22698292561632	0.0914260731770835	0.493416261834491	0.510950109027778	-0.422994998090278	-0.371911309913194	-0.428568935069444	-0.145746487434896	-0.2429767015625	-0.380122465481771	-0.224116489149305	-0.311316442100694	-0.23006178777257	-0.453094026814236	-0.255075011102431	-0.390631863541667	0.011358325115741	0.028892172309028	-0.166837774670139	-0.223495399826389	0.05932704780816	-0.0379031663194445	-0.175048930238715	-0.01904295390625	-0.106242906857639	-0.024988252529514	-0.24802049157118	-0.050001475859375	-0.185558328298611	0.216431860358796	0.233965707552084	-0.172411711649306	0.110410735985243	0.0131805218576385	-0.123965242061632	0.032040734270833	-0.0551592186805558	0.026095435647569	-0.196936803394097	0.001082212317708	-0.134474640121528	0.26751554853588	0.285049395729167	0.053753110828993	-0.0434771032986115	-0.180622867217882	-0.024616890885417	-0.111816843836806	-0.030562189508681	-0.253594428550347	-0.055575412838542	-0.191132265277778	0.21085792337963	0.228391770572917	0.239345344335937	0.102199580416667	0.258205556749132	0.171005603797743	0.252260258125868	0.0292280190842015	0.227247034796007	0.091690182356771	0.493680371014178	0.511214218207465	0.0049693662890625	0.160975342621528	0.0737753896701387	0.155030043998263	-0.068002195043403	0.130016820668403	-0.00554003177083351	0.396450156886574	0.413984004079861	0.023829578702257	-0.0633703742491318	0.017884280078993	-0.205147958962673	-0.007128943250868	-0.142685795690104	0.259304392967303	0.276838240160591	0.0926356020833332	0.173890256411458	-0.0491419826302085	0.148877033081597	0.013320180642361	0.415310369299769	0.432844216493056	0.0866903034600692	-0.136341935581597	0.0616770801302082	-0.0738797723090278	0.32811041634838	0.345644263541667	-0.0550872812534725	0.142931734458333	0.00737488201909699	0.409365070676504	0.426898917869792	-0.0801005045833335	-0.21565735702257	0.186332831634838	0.203866678828125	-0.017638341310764	0.384351847346643	0.40188569453993	0.248794994907407	0.266328842100695	0.668319030758102
PPP2R3C	-0.642739845627412	-0.451661058782794	-0.819060195591243	-1.41000405746914	-0.840833005761961	-1.139705214117	-0.640728310380016	-1.26273217994213	-0.720235235913871	-0.568684314572725	-0.756792713335746	-0.652409154951776	-0.840153428215665	-0.813700115034723	-0.802956178939044	-0.932548379112655	-0.5790286251196	-1.19509238006752	-0.804211141930942	-0.88027729392747	-0.510076952984183	-0.765708655675155	-1.09403830058835	-0.570879679893906	-0.669982147312887	-0.702720438024692	-0.422840949134357	-1.11640357008488	-0.860420399077933	-0.551065254373072	-1.02811746999807	-0.678606075944253	-0.814990118782794	-0.375087100425155	-0.585766621820989	-0.315380590397378	-0.462435278661266	-0.587327167654322	-0.687447513834878	-0.701385506022378	-0.707960689529322	-0.750898332324461	-0.479361837830827	-0.223555963748072	-0.445382729980711	-0.710007138817516	-0.863525757597464	-0.69042257542342	-0.529752497945121	-0.565053939121336	-0.587607980733026	-0.727722038947725	-0.772345311028165	-0.709464038661267	-0.980056880189044	-0.32882546621335	-0.923914919242864	-0.784690377636961	-0.799390221239392	-0.641950765125387	-0.693847738285109	-0.762107305935572	-0.870801138227239	-0.883889216265433	-0.32427715278453	-0.471425803678628	-0.728028485189044	-0.5196905532446	-0.911211445808257	-0.303341567241996	-1.13757552360918	-0.821399051768905	-0.827030963036266	-0.781897919564045	-0.501140431195989	-1.10195778495756	-0.472665917163871	-0.65350074621335	-1.04024386999807	-0.73875081715953	-0.971891431239391	-0.501213655501544	-1.1904198595814	-0.580166782671683	-0.769575347762829	-0.719222043261961	-0.685988845692517	-0.559549975076197	-0.548835894748506	-0.609153127246336	-0.57003875877122	-0.821142080380016	-0.603891218591822	-0.550904682324461	-0.753911135926891	-0.364118741352239	-0.726930748123072	-0.5533980860571	-0.799677938892748	-0.992479265028454	-0.503021382715086	-0.612413207411266	-0.276833088912038	-0.528488676031058	-0.5482992969946	-0.758319431812308	-0.965279508626544	-0.772277985796683	-0.547776300293211	-0.412022835926891	-0.42516900648534	-0.622748583281926	-0.928578985189044	-0.5528088041821	-0.453556284060572	-0.506789964138697	-0.736751263777008	-0.936511598470295	-0.667888650640433	-0.477298103127412	-1.05224804275415	-0.664005743956405	-1.03395336743731	-0.506944701725503	-0.450578363227239	-1.01903854256752	-0.77188860711227	-0.44245976152585	-0.756747163227239	-0.546763961708142	-0.264285471278454	-0.641607449998072	-0.51451085330247	-0.455847230779322	-0.611097808279322	-1.50579189516204	-0.683606239442516	-0.871316090136961	-0.725826236195989	-0.5691014079321	-0.738976261230711	-0.649084492046683	-0.794455753678627	-0.623420172168211	-0.486604575206405	-1.08534875002412	-0.697769074251544	-0.561178588791475	-0.609603396087964	-0.695206883623072	-0.040154401046007	-0.407553537854456	-0.998497399732348	-0.429326348025173	-0.728198556380208	-0.229221652643229	-0.851225522205343	-0.308728578177083	-0.157177656835937	-0.345286055598958	-0.240902497214989	-0.428646770478878	-0.402193457297936	-0.391449521202257	-0.521041721375868	-0.167521967382812	-0.783585722330728	-0.392704484194155	-0.468770636190683	-0.0985702952473959	-0.354201997938368	-0.682531642851563	-0.159373022157118	-0.2584754895761	-0.291213780287905	-0.0113342913975695	-0.704896912348092	-0.448913741341146	-0.139558596636285	-0.616610812261283	-0.267099418207466	-0.403483461046007	0.036419557311632	-0.174259964084201	0.0961260673394095	-0.050928620924479	-0.175820509917535	-0.27594085609809	-0.28987884828559	-0.296454031792535	-0.339391674587673	-0.0678551800940393	0.187950693988716	-0.0338760722439235	-0.298500481080729	-0.452019099860677	-0.278915917686632	-0.118245840208333	-0.153547281384549	-0.176101322996238	-0.316215381210938	-0.360838653291377	-0.297957380924479	-0.568550222452257	0.0826811915234375	-0.512408261506077	-0.373183719900173	-0.387883563502604	-0.2304441073886	-0.282341080548322	-0.350600648198785	-0.459294480490451	-0.472382558528646	0.087229504952257	-0.0599191459418405	-0.316521827452257	-0.108183895507813	-0.49970478807147	0.108165090494791	-0.726068865872397	-0.409892394032118	-0.415524305299479	-0.370391261827257	-0.0896337734592014	-0.690451127220778	-0.0611592594270835	-0.241994088476563	-0.628737212261283	-0.327244159422743	-0.560384773502604	-0.089706997764757	-0.778913201844618	-0.168660124934896	-0.358068690026042	-0.307715385525174	-0.274482187955729	-0.14804331733941	-0.137329237011719	-0.197646469509549	-0.158532101034433	-0.409635422643229	-0.192384560855034	-0.139398024587674	-0.342404478190104	0.0473879163845485	-0.315424090386284	-0.141891428320312	-0.38817128115596	-0.580972607291667	-0.0915147249782986	-0.200906549674479	0.134673568824749	-0.116982018294271	-0.136792639257812	-0.346812774075521	-0.553772850889757	-0.360771328059896	-0.136269642556424	-0.000516178190103994	-0.013662348748553	-0.211241925545139	-0.517072327452257	-0.141302146445312	-0.0420496263237845	-0.0952833064019097	-0.32524460604022	-0.525004940733507	-0.256381992903646	-0.065791445390625	-0.640741385017363	-0.252499086219618	-0.622446709700523	-0.0954380439887153	-0.0390717054904515	-0.607531884830729	-0.360381949375483	-0.0309531037890625	-0.345240505490451	-0.135257303971354	0.147221186458334	-0.230100792261284	-0.103004195565683	-0.0443405730425345	-0.199591150542535	-1.09428523742525	-0.272099581705729	-0.459809432400173	-0.314319578459201	-0.157594750195312	-0.327469603493924	-0.237577834309896	-0.38294909594184	-0.211913514431424	-0.075097917469618	-0.673842092287327	-0.286262416514757	-0.149671931054688	-0.198096738351176	-0.283700225886285	-0.216474751009838	-0.807418612887729	-0.238247561180556	-0.53711976953559	-0.038142865798611	-0.660146735360724	-0.117649791332466	0.0339011300086805	-0.15420726875434	-0.0498237103703705	-0.23756798363426	-0.211114670453318	-0.200370734357639	-0.32996293453125	0.0235568194618055	-0.59250693548611	-0.201625697349537	-0.277691849346065	0.0925084915972222	-0.16312321109375	-0.491452856006944	0.0317057646875	-0.0673967027314815	-0.100134993443287	0.179744495447049	-0.513818125503474	-0.257834954496528	0.0515201902083333	-0.425532025416665	-0.0760206313628475	-0.212404674201389	0.22749834415625	0.0168188227604165	0.287204854184028	0.140150165920139	0.0152582769270835	-0.0848620692534725	-0.0988000614409725	-0.105375244947917	-0.148312887743056	0.123223606750579	0.379029480833333	0.157202714600695	-0.107421694236111	-0.260940313016059	-0.087837130842014	0.0728329466362847	0.0375315054600694	0.0149774638483795	-0.12513659436632	-0.16975986644676	-0.106878594079861	-0.377471435607639	0.273759978368055	-0.321329474661459	-0.182104933055555	-0.196804776657986	-0.0393653205439815	-0.0912622937037035	-0.159521861354166	-0.268215693645833	-0.281303771684028	0.278308291796875	0.131159640902777	-0.125443040607639	0.0828948913368055	-0.308626001226852	0.29924387733941	-0.53499007902778	-0.2188136071875	-0.224445518454861	-0.179312474982639	0.101445013385417	-0.499372340376159	0.129919527417534	-0.0509153016319445	-0.437658425416664	-0.136165372578125	-0.369305986657986	0.101371789079861	-0.587834415	0.022418661909722	-0.166989903181424	-0.116636598680556	-0.083403401111111	0.0430354695052083	0.0537495498328993	-0.00656768266493049	0.0325466858101851	-0.218556635798611	-0.0013057740104165	0.0516807622569444	-0.151325691345486	0.238466703229166	-0.124345303541667	0.0491873585243055	-0.197092494311343	-0.389893820447049	0.0995640618663194	-0.009827762829861	0.325752355669367	0.0740967685503472	0.0542861475868055	-0.155733987230903	-0.362694064045139	-0.169692541215278	0.0548091442881944	0.190562608654514	0.177416438096065	-0.020163138700521	-0.325993540607639	0.0497766403993055	0.149029160520834	0.0957954804427083	-0.134165819195602	-0.333926153888889	-0.065303206059028	0.125287341453993	-0.449662598172745	-0.061420299375	-0.431367922855904	0.0956407428559027	0.152007081354167	-0.416453097986111	-0.169303162530864	0.160125683055555	-0.154161718645834	0.0558214828732639	0.338299973302952	-0.0390220054166665	0.0880745912789351	0.146738213802084	-0.0085123636979165	-0.903206450580635	-0.081020794861111	-0.268730645555555	-0.123240791614584	0.0334840366493055	-0.136390816649305	-0.046499047465278	-0.191870309097222	-0.0208347275868055	0.115980869375	-0.482763305442709	-0.095183629670139	0.0414068557899305	-0.0070179515065585	-0.0926214390416665	-1.17481774969618	-0.605646697989005	-0.904518906344039	-0.40554200260706	-1.02754587216917	-0.485048928140914	-0.333498006799768	-0.52160640556279	-0.41722284717882	-0.604967120442709	-0.578513807261767	-0.567769871166088	-0.697362071339699	-0.343842317346644	-0.959906072294558	-0.569024834157986	-0.645090986154514	-0.274890645211227	-0.530522347902199	-0.858851992815393	-0.335693372120949	-0.43479583953993	-0.467534130251736	-0.1876546413614	-0.881217262311923	-0.625234091304977	-0.315878946600116	-0.792931162225114	-0.443419768171296	-0.579803811009838	-0.139900792652199	-0.350580314048032	-0.0801942826244215	-0.22724897088831	-0.352140859881366	-0.452261206061921	-0.466199198249421	-0.472774381756366	-0.515712024551505	-0.24417553005787	0.0116303440248845	-0.210196422207754	-0.47482083104456	-0.628339449824508	-0.455236267650463	-0.294566190172164	-0.32986763134838	-0.35242167296007	-0.492535731174768	-0.537159003255208	-0.47427773088831	-0.744870572416088	-0.0936391584403935	-0.688728611469907	-0.549504069864004	-0.564203913466435	-0.40676445735243	-0.458661430512152	-0.526920998162616	-0.635614830454282	-0.648702908492477	-0.089090845011574	-0.236239495905672	-0.492842177416088	-0.284504245471643	-0.676025138035301	-0.0681552594690395	-0.902389215836228	-0.586212743995949	-0.59184465526331	-0.546711611791088	-0.265954123423032	-0.866771477184608	-0.237479609390915	-0.418314438440394	-0.805057562225113	-0.503564509386574	-0.736705123466435	-0.266027347728588	-0.955233551808448	-0.344980474898727	-0.534389039989873	-0.484035735489004	-0.45080253791956	-0.324363667303241	-0.31364958697555	-0.37396681947338	-0.334852450998264	-0.58595577260706	-0.368704910818865	-0.315718374551505	-0.518724828153935	-0.128932433579282	-0.491744440350115	-0.318211778284143	-0.564491631119792	-0.757292957255498	-0.26783507494213	-0.37722689963831	-0.041646781139082	-0.293302368258102	-0.313112989221643	-0.523133124039352	-0.730093200853588	-0.537091678023727	-0.312589992520255	-0.176836528153935	-0.189982698712384	-0.38756227550897	-0.693392677416088	-0.317622496409143	-0.218369976287615	-0.271603656365741	-0.501564956004051	-0.701325290697338	-0.432702342867477	-0.242111795354456	-0.817061734981193	-0.428819436183449	-0.798767059664353	-0.271758393952546	-0.215392055454282	-0.78385223479456	-0.536702299339313	-0.207273453752893	-0.521560855454283	-0.311577653935185	-0.0290991635054975	-0.406421142225115	-0.279324545529514	-0.220660923006365	-0.375911500506365	-1.27060558738908	-0.44841993166956	-0.636129782364004	-0.490639928423033	-0.333915100159143	-0.503789953457754	-0.413898184273727	-0.559269445905671	-0.388233864395254	-0.251418267433449	-0.850162442251158	-0.462582766478588	-0.325992281018519	-0.374417088315007	-0.460020575850115	-1.1965905598669	-1.49546276822193	-0.996485864484951	-1.61848973404706	-1.07599279001881	-0.92444186867766	-1.11255026744068	-1.00816670905671	-1.1959109823206	-1.16945766913966	-1.15871373304398	-1.28830593321759	-0.934786179224535	-1.55084993417245	-1.15996869603588	-1.23603484803241	-0.865834507089118	-1.12146620978009	-1.44979585469328	-0.926637233998841	-1.02573970141782	-1.05847799212963	-0.778598503239292	-1.47216112418981	-1.21617795318287	-0.906822808478007	-1.38387502410301	-1.03436363004919	-1.17074767288773	-0.73084465453009	-0.941524175925924	-0.671138144502313	-0.818192832766201	-0.943084721759257	-1.04320506793981	-1.05714306012731	-1.06371824363426	-1.1066558864294	-0.835119391935762	-0.579313517853007	-0.801140284085646	-1.06576469292245	-1.2192833117024	-1.04618012952835	-0.885510052050056	-0.920811493226271	-0.943365534837961	-1.08347959305266	-1.1281028651331	-1.0652215927662	-1.33581443429398	-0.684583020318285	-1.2796724733478	-1.1404479317419	-1.15514777534433	-0.997708319230322	-1.04960529239004	-1.11786486004051	-1.22655869233217	-1.23964677037037	-0.680034706889465	-0.827183357783563	-1.08378603929398	-0.875448107349535	-1.26696899991319	-0.659099121346931	-1.49333307771412	-1.17715660587384	-1.1827885171412	-1.13765547366898	-0.856897985300924	-1.4577153390625	-0.828423471268806	-1.00925830031828	-1.396001424103	-1.09450837126447	-1.32764898534433	-0.856971209606479	-1.54617741368634	-0.935924336776618	-1.12533290186776	-1.0749795973669	-1.04174639979745	-0.915307529181132	-0.904593448853441	-0.964910681351271	-0.925796312876155	-1.17689963448495	-0.959648772696757	-0.906662236429396	-1.10966869003183	-0.719876295457174	-1.08268830222801	-0.909155640162035	-1.15543549299768	-1.34823681913339	-0.858778936820021	-0.968170761516202	-0.632590643016973	-0.884246230135993	-0.904056851099535	-1.11407698591724	-1.32103706273148	-1.12803553990162	-0.903533854398146	-0.767780390031827	-0.780926560590276	-0.978506137386862	-1.28433653929398	-0.908566358287035	-0.809313838165507	-0.862547518243632	-1.09250881788194	-1.29226915257523	-1.02364620474537	-0.833055657232348	-1.40800559685908	-1.01976329806134	-1.38971092154224	-0.862702255830438	-0.806335917332174	-1.37479609667245	-1.1276461612172	-0.798217315630785	-1.11250471733217	-0.902521515813077	-0.620043025383389	-0.997365004103007	-0.870268407407405	-0.811604784884257	-0.966855362384257	-1.86154944926697	-1.03936379354745	-1.2270736442419	-1.08158379030092	-0.924858962037035	-1.09473381533565	-1.00484204615162	-1.15021330778356	-0.979177726273146	-0.842362129311341	-1.44110630412905	-1.05352662835648	-0.91693614289641	-0.965360950192899	-1.05096443772801	-0.926291716514756	-0.427314812777777	-1.04931868233989	-0.506821738311632	-0.355270816970486	-0.543379215733507	-0.438995657349537	-0.626739930613426	-0.600286617432485	-0.589542681336806	-0.719134881510416	-0.365615127517361	-0.981678882465276	-0.590797644328704	-0.666863796325232	-0.296663455381944	-0.552295158072917	-0.880624802986111	-0.357466182291667	-0.456568649710648	-0.489306940422453	-0.209427451532118	-0.902990072482641	-0.647006901475695	-0.337651756770833	-0.814703972395831	-0.465192578342014	-0.601576621180556	-0.161673602822917	-0.37235312421875	-0.101967092795139	-0.249021781059028	-0.373913670052083	-0.474034016232639	-0.487972008420139	-0.494547191927084	-0.537484834722222	-0.265948340228588	-0.010142466145833	-0.231969232378472	-0.496593641215277	-0.650112259995226	-0.47700907782118	-0.316339000342882	-0.351640441519097	-0.374194483130787	-0.514308541345486	-0.558931813425926	-0.496050541059028	-0.766643382586806	-0.115411968611111	-0.710501421640625	-0.571276880034722	-0.585976723637152	-0.428537267523148	-0.48043424068287	-0.548693808333333	-0.657387640625	-0.670475718663194	-0.110863655182292	-0.258012306076389	-0.514614987586806	-0.306277055642361	-0.697797948206019	-0.089928069639757	-0.924162026006946	-0.607985554166667	-0.613617465434028	-0.568484421961805	-0.28772693359375	-0.888544287355326	-0.259252419561632	-0.440087248611111	-0.826830372395831	-0.525337319557291	-0.758477933637153	-0.287800157899305	-0.977006361979166	-0.366753285069444	-0.55616185016059	-0.505808545659722	-0.472575348090278	-0.346136477473958	-0.335422397146267	-0.395739629644097	-0.356625261168981	-0.607728582777778	-0.390477720989583	-0.337491184722222	-0.540497638324652	-0.15070524375	-0.513517250520833	-0.339984588454861	-0.586264441290509	-0.779065767426215	-0.289607885112847	-0.398999709809028	-0.0634195913097995	-0.315075178428819	-0.334885799392361	-0.54490593421007	-0.751866011024306	-0.558864488194444	-0.334362802690972	-0.198609338324652	-0.211755508883102	-0.409335085679688	-0.715165487586806	-0.339395306579861	-0.240142786458333	-0.293376466536458	-0.523337766174768	-0.723098100868055	-0.454475153038195	-0.263884605525174	-0.838834545151911	-0.450592246354167	-0.820539869835071	-0.293531204123264	-0.237164865625	-0.805625044965278	-0.558475109510031	-0.229046263923611	-0.543333665625	-0.333350464105903	-0.050871973676215	-0.428193952395833	-0.301097355700231	-0.242433733177083	-0.397684310677083	-1.2923783975598	-0.470192741840277	-0.657902592534722	-0.51241273859375	-0.355687910329861	-0.525562763628472	-0.435670994444445	-0.581042256076389	-0.410006674565972	-0.273191077604167	-0.871935252421876	-0.484355576649306	-0.347765091189236	-0.396189898485725	-0.481793386020833	-0.726187021132812	-1.34819089069493	-0.805693946666666	-0.65414302532552	-0.842251424088541	-0.737867865704571	-0.92561213896846	-0.899158825787518	-0.88841488969184	-1.01800708986545	-0.664487335872395	-1.28055109082031	-0.889669852683738	-0.965736004680266	-0.595535663736978	-0.85116736642795	-1.17949701134114	-0.656338390646701	-0.755440858065682	-0.788179148777488	-0.508299659887152	-1.20186228083768	-0.945879109830729	-0.636523965125867	-1.11357618075087	-0.764064786697048	-0.90044882953559	-0.460545811177951	-0.671225332573784	-0.400839301150173	-0.547893989414062	-0.672785878407117	-0.772906224587673	-0.786844216775173	-0.793419400282118	-0.836357043077256	-0.564820548583622	-0.309014674500867	-0.530841440733506	-0.795465849570312	-0.94898446835026	-0.775881286176215	-0.615211208697916	-0.650512649874131	-0.673066691485821	-0.81318074970052	-0.85780402178096	-0.794922749414062	-1.06551559094184	-0.414284176966145	-1.00937362999566	-0.870149088389756	-0.884848931992187	-0.727409475878182	-0.779306449037904	-0.847566016688367	-0.956259848980034	-0.969347927018229	-0.409735863537326	-0.556884514431423	-0.81348719594184	-0.605149263997395	-0.996670156561053	-0.388800277994791	-1.22303423436198	-0.9068577625217	-0.912489673789062	-0.86735663031684	-0.586599141948784	-1.18741649571036	-0.558124627916666	-0.738959456966145	-1.12570258075087	-0.824209527912326	-1.05735014199219	-0.58667236625434	-1.2758785703342	-0.665625493424479	-0.855034058515624	-0.804680754014756	-0.771447556445312	-0.645008685828992	-0.634294605501301	-0.694611837999131	-0.655497469524015	-0.906600791132812	-0.689349929344617	-0.636363393077256	-0.839369846679687	-0.449577452105034	-0.812389458875867	-0.638856796809895	-0.885136649645543	-1.07793797578125	-0.588480093467881	-0.697871918164062	-0.362291799664834	-0.613947386783853	-0.633758007747395	-0.843778142565104	-1.05073821937934	-0.857736696549479	-0.633235011046006	-0.497481546679687	-0.510627717238135	-0.708207294034721	-1.01403769594184	-0.638267514934895	-0.539014994813367	-0.592248674891492	-0.822209974529803	-1.02197030922309	-0.753347361393229	-0.562756813880208	-1.13770675350694	-0.7494644547092	-1.11941207819011	-0.592403412478298	-0.536037073980034	-1.10449725332031	-0.857347317865065	-0.527918472278645	-0.842205873980034	-0.632222672460937	-0.349744182031249	-0.727066160750867	-0.599969564055265	-0.541305941532117	-0.696556519032117	-1.59125060591484	-0.769064950195312	-0.956774800889756	-0.811284946948784	-0.654560118684895	-0.824434971983506	-0.734543202799478	-0.879914464431423	-0.708878882921006	-0.572063285959201	-1.17080746077691	-0.78322778500434	-0.64663729954427	-0.695062106840759	-0.780665594375867	-0.849213986957946	-0.306717042929687	-0.155166121588541	-0.343274520351562	-0.238890961967593	-0.426635235231482	-0.40018192205054	-0.389437985954861	-0.519030186128472	-0.165510432135416	-0.781574187083331	-0.390692948946759	-0.466759100943287	-0.0965587599999999	-0.352190462690972	-0.680520107604166	-0.157361486909722	-0.256463954328704	-0.289202245040509	-0.0093227561501735	-0.702885377100696	-0.44690220609375	-0.137547061388889	-0.614599277013887	-0.26508788296007	-0.401471925798611	0.038431092559028	-0.172248428836805	0.0981376025868055	-0.048917085677083	-0.173808974670139	-0.273929320850694	-0.287867313038195	-0.294442496545139	-0.337380139340277	-0.0658436448466433	0.189962229236112	-0.0318645369965275	-0.296488945833333	-0.450007564613281	-0.276904382439236	-0.116234304960937	-0.151535746137153	-0.174089787748842	-0.314203845963542	-0.358827118043981	-0.295945845677083	-0.566538687204861	0.0846927267708335	-0.51039672625868	-0.371172184652777	-0.385872028255208	-0.228432572141203	-0.280329545300926	-0.348589112951389	-0.457282945243055	-0.47037102328125	0.089241040199653	-0.0579076106944445	-0.314510292204861	-0.106172360260417	-0.497693252824074	0.110176625742187	-0.724057330625001	-0.407880858784722	-0.413512770052083	-0.368379726579861	-0.0876222382118054	-0.688439591973381	-0.0591477241796875	-0.239982553229167	-0.626725677013886	-0.325232624175347	-0.558373238255208	-0.087695462517361	-0.776901666597221	-0.1666485896875	-0.356057154778646	-0.305703850277778	-0.272470652708333	-0.146031782092014	-0.135317701764323	-0.195634934262153	-0.156520565787037	-0.407623887395833	-0.190373025607638	-0.137386489340278	-0.340392942942708	0.0493994516319445	-0.313412555138888	-0.139879893072916	-0.386159745908565	-0.57896107204427	-0.0895031897309026	-0.198895014427083	0.136685104072145	-0.114970483046875	-0.134781104010416	-0.344801238828125	-0.551761315642361	-0.3587597928125	-0.134258107309028	0.00149535705729201	-0.011650813501157	-0.209230390297743	-0.515060792204861	-0.139290611197916	-0.0400380910763885	-0.0932717711545137	-0.323233070792824	-0.522993405486111	-0.25437045765625	-0.063779910143229	-0.638729849769966	-0.250487550972222	-0.620435174453126	-0.0934265087413193	-0.0370601702430555	-0.605520349583333	-0.358370414128087	-0.0289415685416665	-0.343228970243055	-0.133245768723958	0.14923272170573	-0.228089257013888	-0.100992660318287	-0.0423290377951385	-0.197579615295139	-1.09227370217786	-0.270088046458333	-0.457797897152777	-0.312308043211805	-0.155583214947916	-0.325458068246528	-0.2355662990625	-0.380937560694444	-0.209901979184028	-0.073086382222222	-0.671830557039931	-0.284250881267361	-0.147660395807292	-0.19608520310378	-0.281688690638889	-0.928720912491801	-0.777169991150655	-0.965278389913676	-0.860894831529706	-1.0486391047936	-1.02218579161265	-1.01144185551697	-1.14103405569059	-0.78751430169753	-1.40357805664544	-1.01269681850887	-1.0887629705054	-0.718562629562113	-0.974194332253085	-1.30252397716628	-0.779365356471836	-0.878467823890817	-0.911206114602622	-0.631326625712287	-1.32488924666281	-1.06890607565586	-0.759550930951002	-1.236603146576	-0.887091752522183	-1.02347579536072	-0.583572777003086	-0.794252298398919	-0.523866266975308	-0.670920955239196	-0.795812844232252	-0.895933190412808	-0.909871182600308	-0.916446366107252	-0.959384008902391	-0.687847514408757	-0.432041640326002	-0.653868406558641	-0.918492815395446	-1.07201143417539	-0.89890825200135	-0.738238174523051	-0.773539615699266	-0.796093657310956	-0.936207715525655	-0.980830987606095	-0.917949715239196	-1.18854255676697	-0.53731114279128	-1.13240059582079	-0.993176054214891	-1.00787589781732	-0.850436441703317	-0.902333414863039	-0.970592982513502	-1.07928681480517	-1.09237489284336	-0.53276282936246	-0.679911480256558	-0.936514161766975	-0.72817622982253	-1.11969712238619	-0.511827243819926	-1.34606120018712	-1.02988472834684	-1.0355166396142	-0.990383596141974	-0.709626107773919	-1.3104434615355	-0.681151593741801	-0.86198642279128	-1.248729546576	-0.94723649373746	-1.18037710781732	-0.709699332079474	-1.39890553615933	-0.788652459249613	-0.978061024340759	-0.927707719839891	-0.894474522270446	-0.768035651654127	-0.757321571326436	-0.817638803824266	-0.77852443534915	-1.02962775695795	-0.812376895169752	-0.759390358902391	-0.962396812504821	-0.572604417930169	-0.935416424701002	-0.76188376263503	-1.00816361547068	-1.20096494160638	-0.711507059293016	-0.820898883989197	-0.485318765489968	-0.736974352608988	-0.75678497357253	-0.966805108390238	-1.17376518520447	-0.980763662374613	-0.756261976871141	-0.620508512504822	-0.63365468306327	-0.831234259859857	-1.13706466176697	-0.76129448076003	-0.662041960638502	-0.715275640716627	-0.945236940354937	-1.14499727504822	-0.876374327218364	-0.685783779705343	-1.26073371933208	-0.872491420534335	-1.24243904401524	-0.715430378303433	-0.659064039805169	-1.22752421914545	-0.9803742836902	-0.65094543810378	-0.965232839805169	-0.755249638286072	-0.472771147856384	-0.850093126576002	-0.7229965298804	-0.664332907357252	-0.819583484857252	-1.71427757173997	-0.892091916020446	-1.07980176671489	-0.934311912773919	-0.77758708451003	-0.947461937808641	-0.857570168624614	-1.00294143025656	-0.831905848746141	-0.695090251784336	-1.29383442660204	-0.906254750829474	-0.769664265369405	-0.818089072665894	-0.903692560201002	-0.234673047122396	-0.422781445885417	-0.318397887501447	-0.506142160765336	-0.479688847584395	-0.468944911488716	-0.598537111662326	-0.245017357669271	-0.861081112617186	-0.470199874480614	-0.546266026477142	-0.176065685533854	-0.431697388224827	-0.760027033138021	-0.236868412443577	-0.335970879862558	-0.368709170574363	-0.088829681684028	-0.782392302634551	-0.526409131627604	-0.217053986922743	-0.694106202547741	-0.344594808493924	-0.480978851332465	-0.0410758329748265	-0.25175535437066	0.018630677052951	-0.128424011210937	-0.253315900203993	-0.353436246384549	-0.367374238572049	-0.373949422078994	-0.416887064874132	-0.145350570380498	0.110455303702257	-0.111371462530382	-0.375995871367187	-0.529514490147136	-0.35641130797309	-0.195741230494792	-0.231042671671007	-0.253596713282697	-0.393710771497396	-0.438334043577836	-0.375452771210938	-0.646045612738716	0.00518580123697898	-0.589903651792535	-0.450679110186632	-0.465378953789063	-0.307939497675058	-0.35983647083478	-0.428096038485243	-0.53678987077691	-0.549877948815104	0.00973411466579849	-0.137414536228299	-0.394017217738716	-0.185679285794271	-0.577200178357929	0.030669700208333	-0.803564256158856	-0.487387784318576	-0.493019695585938	-0.447886652113716	-0.16712916374566	-0.767946517507236	-0.138654649713542	-0.319489478763021	-0.706232602547741	-0.404739549709202	-0.637880163789063	-0.167202388051215	-0.856408592131076	-0.246155515221355	-0.4355640803125	-0.385210775811632	-0.351977578242188	-0.225538707625868	-0.214824627298177	-0.275141859796007	-0.236027491320891	-0.487130812929688	-0.269879951141493	-0.216893414874132	-0.419899868476562	-0.03010747390191	-0.392919480672743	-0.219386818606771	-0.465666671442419	-0.658467997578125	-0.169010115264757	-0.278401939960938	0.0571781785382905	-0.194477408580729	-0.214288029544271	-0.42430816436198	-0.631268241176215	-0.438266718346355	-0.213765032842882	-0.0780115684765625	-0.0911577390350115	-0.288737315831598	-0.594567717738716	-0.218797536731771	-0.119545016610243	-0.172778696688368	-0.402739996326679	-0.602500331019965	-0.333877383190105	-0.143286835677084	-0.718236775303821	-0.329994476506076	-0.699942099986981	-0.172933434275174	-0.11656709577691	-0.685027275117188	-0.437877339661941	-0.108448494075521	-0.42273589577691	-0.212752694257813	0.069725796171875	-0.307596182547743	-0.180499585852141	-0.121835963328993	-0.277086540828993	-1.17178062771171	-0.349594971992187	-0.537304822686632	-0.39181496874566	-0.235090140481771	-0.404964993780382	-0.315073224596355	-0.460444486228299	-0.289408904717882	-0.152593307756077	-0.751337482573786	-0.363757806801215	-0.227167321341146	-0.275592128637635	-0.361195616172743	-0.271230524544271	-0.166846966160301	-0.35459123942419	-0.328137926243249	-0.31739399014757	-0.44698619032118	-0.093466436328125	-0.70953019127604	-0.318648953139468	-0.394715105135996	-0.0245147641927084	-0.28014646688368	-0.608476111796875	-0.0853174911024306	-0.184419958521412	-0.217158249233217	0.062721239657118	-0.630841381293405	-0.374858210286458	-0.0655030655815972	-0.542555281206595	-0.193043887152778	-0.32942792999132	0.11047508836632	-0.100204433029514	0.170181598394097	0.0231269101302085	-0.101764978862847	-0.201885325043403	-0.215823317230903	-0.222398500737848	-0.265336143532986	0.00620035096064815	0.262006225043403	0.040179458810764	-0.224444950026042	-0.37796356880599	-0.204860386631945	-0.0441903091536458	-0.0794917503298611	-0.102045791941551	-0.24215985015625	-0.28678312223669	-0.223901849869792	-0.49449469139757	0.156736722578125	-0.438352730451389	-0.299128188845486	-0.313828032447917	-0.156388576333912	-0.208285549493634	-0.276545117144097	-0.385238949435764	-0.398327027473958	0.161285036006944	0.014136385112847	-0.24246629639757	-0.034128364453125	-0.425649257016783	0.182220621549479	-0.65201333481771	-0.33583686297743	-0.341468774244791	-0.29633573077257	-0.0155782424045139	-0.61639559616609	0.012896271627604	-0.167938557421875	-0.554681681206595	-0.253188628368056	-0.486329242447916	-0.0156514667100695	-0.70485767078993	-0.0946045938802085	-0.284013158971354	-0.233659854470486	-0.200426656901042	-0.0739877862847222	-0.0632737059570312	-0.123590938454861	-0.0844765699797454	-0.335579891588542	-0.118329029800347	-0.0653424935329861	-0.268348947135416	0.121443447439236	-0.241368559331597	-0.067835897265625	-0.314115750101273	-0.506917076236979	-0.0174591939236111	-0.126851018619792	0.208729099879436	-0.0429264872395833	-0.062737108203125	-0.272757243020833	-0.47971731983507	-0.286715797005208	-0.0622141115017361	0.0735393528645835	0.0603931823061345	-0.137186394490452	-0.44301679639757	-0.067246615390625	0.032005904730903	-0.0212277753472222	-0.251189074985533	-0.45094940967882	-0.182326461848959	0.0082640856640625	-0.566685853962675	-0.17844355516493	-0.548391178645835	-0.0213825129340278	0.034983825564236	-0.533476353776042	-0.286326418320795	0.043102427265625	-0.271184974435764	-0.0612017729166666	0.221276717513021	-0.156045261206597	-0.0289486645109954	0.029714958012153	-0.125535619487847	-1.02022970637056	-0.198044050651041	-0.385753901345486	-0.240264047404514	-0.083539219140625	-0.253414072439236	-0.163522303255209	-0.308893564887153	-0.137857983376736	-0.00104238641493055	-0.59978656123264	-0.21220688546007	-0.0756164	-0.124041207296489	-0.209644694831597	-0.354955364923322	-0.542699638187211	-0.516246325006269	-0.50550238891059	-0.635094589084201	-0.281574835091146	-0.897638590039061	-0.506757351902488	-0.582823503899016	-0.212623162955729	-0.468254865646701	-0.796584510559896	-0.273425889865452	-0.372528357284433	-0.405266647996238	-0.125387159105903	-0.818949780056426	-0.56296660904948	-0.253611464344618	-0.730663679969616	-0.381152285915799	-0.51753632875434	-0.0776333103967015	-0.288312831792535	-0.017926800368924	-0.164981488632812	-0.289873377625868	-0.389993723806424	-0.403931715993924	-0.410506899500868	-0.453444542296007	-0.181908047802373	0.073897826280382	-0.147928939952257	-0.412553348789062	-0.56607196756901	-0.392968785394965	-0.232298707916667	-0.267600149092882	-0.290154190704572	-0.430268248919271	-0.474891520999711	-0.412010248632812	-0.68260309016059	-0.031371676184896	-0.62646112921441	-0.487236587608507	-0.501936431210938	-0.344496975096933	-0.396393948256655	-0.464653515907118	-0.573347348198785	-0.58643542623698	-0.0268233627560765	-0.173972013650174	-0.43057469516059	-0.222236763216146	-0.613757655779803	-0.005887777213542	-0.840121733580731	-0.523945261740451	-0.529577173007812	-0.48444412953559	-0.203686641167535	-0.804503994929111	-0.175212127135417	-0.356046956184896	-0.742790079969616	-0.441297027131076	-0.674437641210937	-0.20375986547309	-0.892966069552951	-0.282712992643229	-0.472121557734375	-0.421768253233507	-0.388535055664062	-0.262096185047743	-0.251382104720052	-0.311699337217882	-0.272584968742766	-0.523688290351563	-0.306437428563368	-0.253450892296007	-0.456457345898437	-0.066664951323785	-0.429476958094618	-0.255944296028646	-0.502224148864294	-0.695025475	-0.205567592686632	-0.314959417382813	0.0206207011164155	-0.231034886002604	-0.250845506966146	-0.460865641783854	-0.66782571859809	-0.47482419576823	-0.250322510264757	-0.114569045898437	-0.127715216456886	-0.325294793253472	-0.63112519516059	-0.255355014153646	-0.156102494032118	-0.209336174110243	-0.439297473748553	-0.639057808441841	-0.37043486061198	-0.179844313098958	-0.754794252725696	-0.366551953927951	-0.736499577408856	-0.209490911697049	-0.153124573198785	-0.721584752539063	-0.474434817083816	-0.145005971497396	-0.459293373198785	-0.249310171679688	0.03316831875	-0.344153659969618	-0.217057063274016	-0.158393440750868	-0.313644018250868	-1.20833810513359	-0.386152449414062	-0.573862300108507	-0.428372446167535	-0.271647617903646	-0.441522471202257	-0.35163070201823	-0.497001963650174	-0.325966382139757	-0.189150785177952	-0.787894959995661	-0.40031528422309	-0.263724798763021	-0.31214960605951	-0.397753093594618	-0.438316079803241	-0.4118627666223	-0.401118830526621	-0.530711030700232	-0.177191276707176	-0.793255031655091	-0.402373793518519	-0.478439945515047	-0.108239604571759	-0.363871307262732	-0.692200952175926	-0.169042331481482	-0.268144798900463	-0.300883089612269	-0.021003600721933	-0.714566221672456	-0.45858305066551	-0.149227905960648	-0.626280121585646	-0.276768727531829	-0.41315277037037	0.0267502479872685	-0.183929273408565	0.086456758015046	-0.0605979302488425	-0.185489819241898	-0.285610165422454	-0.299548157609954	-0.306123341116899	-0.349060983912037	-0.0775244894184029	0.178281384664352	-0.043545381568287	-0.308169790405093	-0.46168840918504	-0.288585227010996	-0.127915149532697	-0.163216590708912	-0.185770632320602	-0.325884690535301	-0.370507962615741	-0.307626690248842	-0.57821953177662	0.073011882199074	-0.52207757083044	-0.382853029224537	-0.397552872826967	-0.240113416712963	-0.292010389872685	-0.360269957523148	-0.468963789814815	-0.482051867853009	0.0775601956278935	-0.069588455266204	-0.32619113677662	-0.117853204832176	-0.509374097395834	0.098495781170428	-0.735738175196761	-0.419561703356481	-0.425193614623843	-0.38006057115162	-0.0993030827835649	-0.700120436545141	-0.070828568751447	-0.251663397800926	-0.638406521585646	-0.336913468747106	-0.570054082826967	-0.0993763070891205	-0.788582511168981	-0.17832943425926	-0.367737999350405	-0.317384694849537	-0.284151497280092	-0.157712626663773	-0.146998546336082	-0.207315778833912	-0.168201410358796	-0.419304731967593	-0.202053870179398	-0.149067333912037	-0.352073787514467	0.037718607060185	-0.325093399710648	-0.151560737644676	-0.397840590480324	-0.59064191661603	-0.101184034302662	-0.210575858998843	0.125004259500385	-0.126651327618634	-0.146461948582176	-0.356482083399885	-0.56344216021412	-0.37044063738426	-0.145938951880787	-0.0101854875144675	-0.0233316580729165	-0.220911234869503	-0.526741636776621	-0.150971455769676	-0.051718935648148	-0.104952615726273	-0.334913915364583	-0.53467425005787	-0.26605130222801	-0.0754607547149885	-0.650410694341726	-0.262168395543982	-0.632116019024886	-0.105107353313079	-0.048741014814815	-0.617201194155093	-0.370051258699846	-0.040622413113426	-0.354909814814815	-0.144926613295718	0.13755187713397	-0.239770101585648	-0.112673504890046	-0.054009882366898	-0.209260459866898	-1.10395454674962	-0.281768891030093	-0.469478741724537	-0.323988887783565	-0.167264059519676	-0.337138912818287	-0.24724714363426	-0.392618405266204	-0.221582823755787	-0.0847672267939815	-0.683511401611691	-0.29593172583912	-0.159341240379051	-0.20776604767554	-0.293369535210648	-0.599607039886189	-0.58886310379051	-0.71845530396412	-0.364935549971065	-0.98099930491898	-0.590118066782408	-0.666184218778936	-0.295983877835648	-0.55161558052662	-0.879945225439815	-0.356786604745371	-0.455889072164352	-0.488627362876157	-0.208747873985822	-0.902310494936345	-0.646327323929399	-0.336972179224537	-0.814024394849535	-0.464513000795718	-0.60089704363426	-0.160994025276621	-0.371673546672454	-0.101287515248843	-0.248342203512732	-0.373234092505787	-0.473354438686343	-0.487292430873843	-0.493867614380788	-0.536805257175926	-0.265268762682292	-0.00946288859953703	-0.231289654832176	-0.495914063668981	-0.64943268244893	-0.476329500274885	-0.315659422796586	-0.350960863972801	-0.373514905584491	-0.51362896379919	-0.55825223587963	-0.495370963512732	-0.76596380504051	-0.114732391064815	-0.709821844094329	-0.570597302488426	-0.585297146090856	-0.427857689976852	-0.479754663136574	-0.548014230787037	-0.656708063078704	-0.669796141116898	-0.110184077635996	-0.257332728530093	-0.51393541004051	-0.305597478096065	-0.697118370659723	-0.089248492093461	-0.92348244846065	-0.60730597662037	-0.612937887887732	-0.56780484441551	-0.287047356047454	-0.88786470980903	-0.258572842015336	-0.439407671064815	-0.826150794849535	-0.524657742010995	-0.757798356090857	-0.28712058035301	-0.97632678443287	-0.366073707523148	-0.555482272614294	-0.505128968113426	-0.471895770543982	-0.345456899927662	-0.334742819599971	-0.395060052097801	-0.355945683622685	-0.607049005231482	-0.389798143443287	-0.336811607175926	-0.539818060778356	-0.150025666203704	-0.512837672974537	-0.339305010908565	-0.585584863744213	-0.778386189879919	-0.288928307566551	-0.398320132262732	-0.0627400137635035	-0.314395600882523	-0.334206221846065	-0.544226356663774	-0.75118643347801	-0.558184910648148	-0.333683225144676	-0.197929760778357	-0.211075931336806	-0.408655508133392	-0.71448591004051	-0.338715729033565	-0.239463208912037	-0.292696888990162	-0.522658188628472	-0.72241852332176	-0.453795575491899	-0.263205027978878	-0.838154967605615	-0.44991266880787	-0.819860292288775	-0.292851626576968	-0.236485288078704	-0.804945467418982	-0.557795531963735	-0.228366686377315	-0.542654088078704	-0.332670886559607	-0.050192396129919	-0.427514374849537	-0.300417778153935	-0.241754155630787	-0.397004733130787	-1.2916988200135	-0.469513164293981	-0.657223014988426	-0.511733161047454	-0.355008332783565	-0.524883186082176	-0.434991416898149	-0.580362678530093	-0.409327097019676	-0.272511500057871	-0.87125567487558	-0.48367599910301	-0.34708551364294	-0.395510320939429	-0.481113808474537	-0.562409790609568	-0.692001990783179	-0.338482236790124	-0.954545991738039	-0.563664753601466	-0.639730905597994	-0.269530564654707	-0.525162267345679	-0.853491912258874	-0.330333291564429	-0.42943575898341	-0.462174049695216	-0.18229456080488	-0.875857181755404	-0.619874010748457	-0.310518866043596	-0.787571081668593	-0.438059687614777	-0.574443730453318	-0.134540712095679	-0.345220233491512	-0.0748342020679015	-0.22188889033179	-0.346780779324846	-0.446901125505402	-0.460839117692902	-0.467414301199846	-0.510351943994985	-0.23881544950135	0.0169904245814045	-0.204836341651234	-0.46946075048804	-0.622979369267988	-0.449876187093943	-0.289206109615644	-0.32450755079186	-0.34706159240355	-0.487175650618249	-0.531798922698689	-0.46891765033179	-0.739510491859568	-0.0882790778838735	-0.683368530913387	-0.544143989307484	-0.558843832909915	-0.40140437679591	-0.453301349955633	-0.521560917606095	-0.630254749897762	-0.643342827935957	-0.083730764455054	-0.230879415349152	-0.487482096859568	-0.279144164915124	-0.670665057478781	-0.0627951789125195	-0.897029135279708	-0.580852663439429	-0.58648457470679	-0.541351531234568	-0.260594042866512	-0.861411396628089	-0.232119528834395	-0.412954357883873	-0.799697481668594	-0.498204428830054	-0.731345042909915	-0.260667267172068	-0.949873471251929	-0.339620394342207	-0.529028959433352	-0.478675654932485	-0.44544245736304	-0.319003586746721	-0.30828950641903	-0.368606738916859	-0.329492370441744	-0.58059569205054	-0.363344830262345	-0.310358293994985	-0.513364747597415	-0.123572353022763	-0.486384359793596	-0.312851697727624	-0.559131550563271	-0.751932876698977	-0.26247499438561	-0.37186681908179	-0.036286700582562	-0.287942287701582	-0.307752908665124	-0.517773043482832	-0.724733120297068	-0.531731597467207	-0.307229911963735	-0.171476447597415	-0.184622618155864	-0.38220219495245	-0.688032596859568	-0.312262415852623	-0.213009895731095	-0.266243575809221	-0.496204875447531	-0.695965210140818	-0.427342262310957	-0.236751714797936	-0.811701654424674	-0.423459355626929	-0.793406979107834	-0.266398313396026	-0.210031974897762	-0.77849215423804	-0.531342218782794	-0.201913373196374	-0.516200774897763	-0.306217573378665	-0.0237390829489775	-0.401061061668596	-0.273964464972994	-0.215300842449845	-0.370551419949846	-1.26524550683256	-0.44305985111304	-0.630769701807484	-0.485279847866513	-0.328555019602624	-0.498429872901235	-0.408538103717207	-0.553909365349151	-0.382873783838734	-0.246058186876929	-0.844802361694639	-0.457222685922068	-0.320632200461998	-0.369057007758487	-0.454660495293596	-0.6812580546875	-0.327738300694445	-0.94380205564236	-0.552920817505787	-0.628986969502315	-0.258786628559028	-0.51441833125	-0.842747976163195	-0.31958935546875	-0.418691822887732	-0.451430113599537	-0.171550624709202	-0.865113245659724	-0.609130074652778	-0.299774929947917	-0.776827145572915	-0.427315751519098	-0.563699794357639	-0.123796776	-0.334476297395834	-0.0640902659722225	-0.211144954236111	-0.336036843229167	-0.436157189409723	-0.450095181597223	-0.456670365104167	-0.499608007899306	-0.228071513405671	0.0277343606770835	-0.194092405555556	-0.458716814392361	-0.612235433172309	-0.439132250998264	-0.278462173519965	-0.313763614696181	-0.33631765630787	-0.47643171452257	-0.52105498660301	-0.458173714236111	-0.728766555763889	-0.0775351417881945	-0.672624594817709	-0.533400053211806	-0.548099896814236	-0.390660440700232	-0.442557413859954	-0.510816981510417	-0.619510813802084	-0.632598891840278	-0.072986828359375	-0.220135479253473	-0.476738160763889	-0.268400228819445	-0.659921121383102	-0.0520512428168405	-0.88628519918403	-0.57010872734375	-0.575740638611111	-0.530607595138889	-0.249850106770833	-0.85066746053241	-0.221375592738716	-0.402210421788195	-0.788953545572915	-0.487460492734375	-0.720601106814236	-0.249923331076389	-0.93912953515625	-0.328876458246528	-0.518285023337674	-0.467931718836806	-0.434698521267361	-0.308259650651042	-0.297545570323351	-0.357862802821181	-0.318748434346065	-0.569851755954861	-0.352600894166667	-0.299614357899306	-0.502620811501736	-0.112828416927084	-0.475640423697917	-0.302107761631945	-0.548387614467593	-0.741188940603299	-0.251731058289931	-0.361122882986111	-0.025542764486883	-0.277198351605903	-0.297008972569445	-0.507029107387153	-0.713989184201389	-0.520987661371528	-0.296485975868056	-0.160732511501736	-0.173878682060185	-0.371458258856771	-0.677288660763889	-0.301518479756945	-0.202265959635417	-0.255499639713542	-0.485460939351852	-0.685221274045139	-0.416598326215278	-0.226007778702257	-0.800957718328995	-0.41271541953125	-0.782663043012155	-0.255654377300347	-0.199288038802084	-0.767748218142361	-0.520598282687114	-0.191169437100695	-0.505456838802083	-0.295473637282986	-0.0129951468532985	-0.390317125572917	-0.263220528877315	-0.204556906354167	-0.359807483854166	-1.25450157073688	-0.432315915017361	-0.620025765711806	-0.474535911770834	-0.317811083506945	-0.487685936805555	-0.397794167621528	-0.543165429253472	-0.372129847743056	-0.23531425078125	-0.83405842559896	-0.446478749826389	-0.30988826436632	-0.358313071662809	-0.443916559197917	-0.457330500868055	-1.07339425581597	-0.682513017679398	-0.758579169675926	-0.388378828732639	-0.644010531423611	-0.972340176336805	-0.449181555642361	-0.548284023061342	-0.581022313773148	-0.301142824882812	-0.994705445833335	-0.738722274826389	-0.429367130121528	-0.906419345746525	-0.556907951692708	-0.69329199453125	-0.253388976173611	-0.464068497569444	-0.193682466145833	-0.340737154409722	-0.465629043402777	-0.565749389583333	-0.579687381770833	-0.586262565277778	-0.629200208072916	-0.357663713579282	-0.101857839496527	-0.323684605729166	-0.588309014565972	-0.74182763334592	-0.568724451171875	-0.408054373693576	-0.443355814869792	-0.465909856481481	-0.60602391469618	-0.65064718677662	-0.587765914409722	-0.8583587559375	-0.207127341961805	-0.80221679499132	-0.662992253385416	-0.677692096987847	-0.520252640873842	-0.572149614033564	-0.640409181684027	-0.749103013975694	-0.762191092013889	-0.202579028532986	-0.349727679427083	-0.6063303609375	-0.397992428993055	-0.789513321556713	-0.181643442990451	-1.01587739935764	-0.699700927517361	-0.705332838784722	-0.6601997953125	-0.379442306944444	-0.98025966070602	-0.350967792912326	-0.531802621961805	-0.918545745746525	-0.617052692907986	-0.850193306987847	-0.37951553125	-1.06872173532986	-0.458468658420139	-0.647877223511285	-0.597523919010416	-0.564290721440972	-0.437851850824653	-0.427137770496962	-0.487455002994791	-0.448340634519676	-0.699443956128472	-0.482193094340277	-0.429206558072917	-0.632213011675347	-0.242420617100694	-0.605232623871528	-0.431699961805555	-0.677979814641203	-0.87078114077691	-0.381323258463542	-0.490715083159722	-0.155134964660494	-0.406790551779514	-0.426601172743055	-0.636621307560764	-0.843581384375	-0.650579861545139	-0.426078176041667	-0.290324711675347	-0.303470882233796	-0.501050459030382	-0.8068808609375	-0.431110679930555	-0.331858159809027	-0.385091839887153	-0.615053139525463	-0.81481347421875	-0.546190526388889	-0.355599978875868	-0.930549918502605	-0.542307619704861	-0.912255243185765	-0.385246577473958	-0.328880238975694	-0.897340418315972	-0.650190482860725	-0.320761637274306	-0.635049038975694	-0.425065837456597	-0.142587347026909	-0.519909325746527	-0.392812729050926	-0.334149106527777	-0.489399684027777	-1.3840937709105	-0.561908115190972	-0.749617965885417	-0.604128111944444	-0.447403283680555	-0.617278136979166	-0.527386367795139	-0.672757629427083	-0.501722047916667	-0.364906450954861	-0.96365062577257	-0.57607095	-0.43948046453993	-0.487905271836419	-0.573508759371527	-0.719874501822915	-0.328993263686343	-0.40505941568287	-0.0348590747395833	-0.290490777430556	-0.61882042234375	-0.0956618016493055	-0.194764269068287	-0.227502559780092	0.052376929110243	-0.64118569184028	-0.385202520833334	-0.0758473761284722	-0.55289959175347	-0.203388197699653	-0.339772240538194	0.100130777819445	-0.110548743576389	0.159837287847222	0.0127825995833335	-0.112109289409722	-0.212229635590278	-0.226167627777778	-0.232742811284723	-0.275680454079861	-0.00414395958622685	0.251661914496528	0.029835148263889	-0.234789260572916	-0.388307879352865	-0.21520469717882	-0.0545346197005208	-0.0898360608767361	-0.112390102488426	-0.252504160703125	-0.297127432783565	-0.234246160416667	-0.504839001944445	0.14639241203125	-0.448697040998264	-0.309472499392361	-0.324172342994792	-0.166732886880787	-0.218629860040509	-0.286889427690972	-0.395583259982639	-0.408671338020833	0.150940725460069	0.003792074565972	-0.252810606944445	-0.044472675	-0.435993567563658	0.171876311002604	-0.662357645364585	-0.346181173524305	-0.351813084791667	-0.306680041319445	-0.0259225529513889	-0.626739906712965	0.002551961080729	-0.17828286796875	-0.56502599175347	-0.26353293891493	-0.496673552994791	-0.0259957772569444	-0.715201981336805	-0.104948904427083	-0.294357469518229	-0.244004165017361	-0.210770967447917	-0.0843320968315972	-0.0736180165039062	-0.133935249001736	-0.0948208805266204	-0.345924202135417	-0.128673340347222	-0.0756868040798611	-0.278693257682291	0.111099136892361	-0.251712869878472	-0.0781802078125	-0.324460060648148	-0.517261386783854	-0.0278035044704861	-0.137195329166666	0.198384789332561	-0.0532707977864583	-0.07308141875	-0.283101553567708	-0.490061630381945	-0.297060107552084	-0.0725584220486111	0.0631950423177085	0.0500488717592595	-0.147530705037327	-0.453361106944445	-0.0775909259375	0.021661594184028	-0.0315720858940972	-0.261533385532408	-0.461293720225695	-0.192670772395834	-0.0020802248828125	-0.57703016450955	-0.188787865711806	-0.55873548919271	-0.0317268234809028	0.024639515017361	-0.543820664322917	-0.29667072886767	0.03275811671875	-0.281529284982639	-0.0715460834635416	0.210932406966146	-0.166389571753472	-0.0392929750578704	0.019370647465278	-0.135879930034722	-1.03057401691744	-0.208388361197916	-0.396098211892361	-0.250608357951389	-0.0938835296875	-0.263758382986111	-0.173866613802084	-0.319237875434028	-0.148202293923611	-0.0113866969618055	-0.610130871779515	-0.222551196006945	-0.085960710546875	-0.134385517843364	-0.219989005378472	-0.945057018634258	-1.02112317063079	-0.650922829687498	-0.90655453237847	-1.23488417729166	-0.711725556597221	-0.810828024016202	-0.843566314728007	-0.563686825837672	-1.2572494467882	-1.00126627578125	-0.691911131076387	-1.16896334670139	-0.819451952647568	-0.95583599548611	-0.51593297712847	-0.726612498524304	-0.456226467100693	-0.603281155364581	-0.728173044357637	-0.828293390538193	-0.842231382725693	-0.848806566232638	-0.891744209027776	-0.620207714534142	-0.364401840451387	-0.586228606684026	-0.850853015520831	-1.00437163430078	-0.831268452126735	-0.670598374648436	-0.705899815824651	-0.728453857436341	-0.86856791565104	-0.91319118773148	-0.850309915364581	-1.12090275689236	-0.469671342916665	-1.06476079594618	-0.925536254340276	-0.940236097942706	-0.782796641828702	-0.834693614988424	-0.902953182638887	-1.01164701493055	-1.02473509296875	-0.465123029487846	-0.612271680381943	-0.86887436189236	-0.660536429947915	-1.05205732251157	-0.444187443945311	-1.2784214003125	-0.96224492847222	-0.967876839739581	-0.92274379626736	-0.641986307899304	-1.24280366166088	-0.613511793867186	-0.794346622916665	-1.18108974670139	-0.879596693862845	-1.11273730794271	-0.64205953220486	-1.33126573628472	-0.721012659374998	-0.910421224466144	-0.860067919965276	-0.826834722395831	-0.700395851779512	-0.689681771451821	-0.749999003949651	-0.710884635474535	-0.961987957083332	-0.744737095295137	-0.691750559027776	-0.894757012630206	-0.504964618055554	-0.867776624826387	-0.694243962760415	-0.940523815596063	-1.13332514173177	-0.643867259418401	-0.753259084114582	-0.417678965615354	-0.669334552734373	-0.689145173697915	-0.899165308515623	-1.10612538532986	-0.913123862499998	-0.688622176996526	-0.552868712630207	-0.566014883188656	-0.763594459985242	-1.06942486189236	-0.693654680885415	-0.594402160763887	-0.647635840842012	-0.877597140480322	-1.07735747517361	-0.808734527343749	-0.618143979830728	-1.19309391945747	-0.80485162065972	-1.17479924414062	-0.647790578428818	-0.591424239930554	-1.15988441927083	-0.912734483815585	-0.583305638229165	-0.897593039930554	-0.687609838411457	-0.405131347981769	-0.782453326701387	-0.655356730005785	-0.596693107482637	-0.751943684982637	-1.64663777186535	-0.824452116145831	-1.01216196684028	-0.866672112899304	-0.709947284635415	-0.879822137934026	-0.789930368749999	-0.935301630381943	-0.764266048871526	-0.627450451909721	-1.22619462672743	-0.83861495095486	-0.70202446549479	-0.750449272791279	-0.836052760326387	-0.630241932494213	-0.260041591550926	-0.515673294241898	-0.844002939155093	-0.320844318460648	-0.41994678587963	-0.452685076591435	-0.1728055877011	-0.866368208651622	-0.610385037644676	-0.301029892939815	-0.778082108564813	-0.428570714510995	-0.564954757349537	-0.125051738991898	-0.335731260387731	-0.0653452289641205	-0.212399917228009	-0.337291806221065	-0.43741215240162	-0.45135014458912	-0.457925328096065	-0.500862970891204	-0.229326476397569	0.0264793976851855	-0.195347368547453	-0.459971777384259	-0.613490396164207	-0.440387213990162	-0.279717136511863	-0.315018577688079	-0.337572619299769	-0.477686677514467	-0.522309949594908	-0.459428677228009	-0.730021518755787	-0.0787901047800925	-0.673879557809607	-0.534655016203703	-0.549354859806134	-0.39191540369213	-0.443812376851851	-0.512071944502315	-0.620765776793981	-0.633853854832176	-0.074241791351273	-0.221390442245371	-0.477993123755787	-0.269655191811343	-0.661176084375	-0.0533062058087385	-0.887540162175927	-0.571363690335648	-0.576995601603009	-0.531862558130787	-0.251105069762731	-0.851922423524307	-0.222630555730614	-0.403465384780093	-0.790208508564813	-0.488715455726273	-0.721856069806134	-0.251178294068287	-0.940384498148148	-0.330131421238426	-0.519539986329572	-0.469186681828703	-0.435953484259259	-0.30951461364294	-0.298800533315249	-0.359117765813079	-0.320003397337963	-0.571106718946759	-0.353855857158564	-0.300869320891204	-0.503875774493634	-0.114083379918982	-0.476895386689815	-0.303362724623843	-0.54964257745949	-0.742443903595197	-0.252986021281829	-0.362377845978009	-0.026797727478781	-0.278453314597801	-0.298263935561343	-0.508284070379051	-0.715244147193287	-0.522242624363426	-0.297740938859954	-0.161987474493634	-0.175133645052083	-0.372713221848669	-0.678543623755787	-0.302773442748842	-0.203520922627314	-0.25675460270544	-0.48671590234375	-0.686476237037037	-0.417853289207176	-0.227262741694155	-0.802212681320893	-0.413970382523148	-0.783918006004052	-0.256909340292245	-0.200543001793981	-0.769003181134259	-0.521853245679012	-0.192424400092593	-0.506711801793982	-0.296728600274884	-0.0142501098451965	-0.391572088564815	-0.264475491869213	-0.205811869346064	-0.361062446846064	-1.25575653372878	-0.433570878009259	-0.621280728703703	-0.475790874762732	-0.319066046498843	-0.488940899797453	-0.399049130613426	-0.54442039224537	-0.373384810734953	-0.236569213773148	-0.835313388590857	-0.447733712818287	-0.311143227358218	-0.359568034654706	-0.445171522189814	-0.336107743547454	-0.591739446238426	-0.92006909115162	-0.396910470457176	-0.496012937876158	-0.528751228587963	-0.248871739697627	-0.94243436064815	-0.686451189641204	-0.377096044936343	-0.85414826056134	-0.504636866507523	-0.641020909346065	-0.201117890988426	-0.41179741238426	-0.141411380960649	-0.288466069224537	-0.413357958217593	-0.513478304398149	-0.527416296585648	-0.533991480092593	-0.576929122887732	-0.305392628394097	-0.0495867543113425	-0.271413520543981	-0.536037929380787	-0.689556548160735	-0.51645336598669	-0.355783288508391	-0.391084729684607	-0.413638771296297	-0.553752829510995	-0.598376101591436	-0.535494829224537	-0.806087670752315	-0.15485625677662	-0.749945709806135	-0.610721168200231	-0.625421011802662	-0.467981555688658	-0.51987852884838	-0.588138096498843	-0.69683192879051	-0.709920006828704	-0.150307943347801	-0.297456594241899	-0.554059275752315	-0.34572134380787	-0.737242236371528	-0.129372357805267	-0.963606314172455	-0.647429842332176	-0.653061753599537	-0.607928710127315	-0.327171221759259	-0.927988575520835	-0.298696707727142	-0.47953153677662	-0.86627466056134	-0.564781607722801	-0.797922221802662	-0.327244446064815	-1.01645065014468	-0.406197573234954	-0.5956061383261	-0.545252833825231	-0.512019636255787	-0.385580765639468	-0.374866685311777	-0.435183917809607	-0.396069549334491	-0.647172870943287	-0.429922009155092	-0.376935472887732	-0.579941926490162	-0.19014953191551	-0.552961538686342	-0.37942887662037	-0.625708729456019	-0.818510055591725	-0.329052173278357	-0.438443997974537	-0.102863879475309	-0.354519466594329	-0.37433008755787	-0.584350222375579	-0.791310299189815	-0.598308776359954	-0.373807090856482	-0.238053626490162	-0.251199797048611	-0.448779373845197	-0.754609775752315	-0.37883959474537	-0.279587074623842	-0.332820754701968	-0.562782054340278	-0.762542389033565	-0.493919441203704	-0.303328893690683	-0.87827883331742	-0.490036534519676	-0.85998415800058	-0.332975492288773	-0.27660915379051	-0.845069333130787	-0.59791939767554	-0.268490552089121	-0.58277795379051	-0.372794752271412	-0.0903162618417245	-0.467638240561343	-0.340541643865741	-0.281878021342592	-0.437128598842592	-1.33182268572531	-0.509637030005787	-0.697346880700231	-0.55185702675926	-0.39513219849537	-0.565007051793981	-0.475115282609954	-0.620486544241898	-0.449450962731481	-0.312635365769676	-0.911379540587385	-0.523799864814815	-0.387209379354746	-0.435634186651234	-0.521237674186342	-0.221539105295139	-0.549868750208333	-0.0267101295138889	-0.12581259693287	-0.158550887644676	0.12132860124566	-0.572234019704863	-0.316250848697917	-0.00689570399305555	-0.483947919618053	-0.134436525564236	-0.270820568402778	0.169082449954861	-0.0415970714409723	0.228788959982639	0.0817342717187501	-0.0431576172743054	-0.143277963454861	-0.157215955642361	-0.163791139149306	-0.206728781944444	0.0648077125491898	0.320613586631945	0.0987868203993056	-0.1658375884375	-0.319356207217448	-0.146253025043403	0.0144170524348958	-0.0208843887413194	-0.0434384303530094	-0.183552488567708	-0.228175760648148	-0.16529448828125	-0.435887329809028	0.215344084166667	-0.379745368862847	-0.240520827256944	-0.255220670859375	-0.0977812147453704	-0.149678187905092	-0.217937755555555	-0.326631587847222	-0.339719665885417	0.219892397595486	0.0727437467013886	-0.183858934809028	0.0244789971354166	-0.367041895428241	0.240827983138021	-0.593405973229168	-0.277229501388889	-0.28286141265625	-0.237728369184028	0.0430291191840277	-0.557788234577548	0.0715036332161456	-0.109331195833333	-0.496074319618053	-0.194581266779514	-0.427721880859375	0.0429558948784722	-0.646250309201388	-0.0359972322916668	-0.225405797382812	-0.175052492881944	-0.1418192953125	-0.0153804246961805	-0.0046663443684896	-0.0649835768663193	-0.0258692083912037	-0.27697253	-0.0597216682118053	-0.00673513194444445	-0.209741585546875	0.180050809027778	-0.182761197743055	-0.00922853567708335	-0.255508388512731	-0.448309714648437	0.0411481676649306	-0.0682436570312498	0.267336461467978	0.0156808743489583	-0.00412974661458335	-0.214149881432292	-0.421109958246528	-0.228108435416667	-0.00360674991319445	0.132146714453125	0.119000543894676	-0.0785790329019098	-0.384409434809028	-0.00863925380208335	0.0906132663194447	0.0373795862413194	-0.192581713396991	-0.392342048090278	-0.123719100260417	0.0668714472526041	-0.508078492374133	-0.119836193576389	-0.489783817057293	0.0372248486545139	0.0935911871527776	-0.4748689921875	-0.227719056732253	0.101709788854167	-0.212577612847222	-0.002594411328125	0.279884079101563	-0.0974378996180554	0.0296586970775463	0.0883223196006946	-0.0669282578993053	-0.961622344782023	-0.1394366890625	-0.327146539756944	-0.181656685815972	-0.0249318575520834	-0.194806710850694	-0.104914941666667	-0.250286203298611	-0.0792506217881944	0.0575649751736111	-0.541179199644098	-0.153599523871528	-0.0170090384114584	-0.0654338457079474	-0.151037333243055	-0.805500452899305	-0.282341832204861	-0.381444299623843	-0.414182590335648	-0.134303101445312	-0.827865722395835	-0.571882551388889	-0.262527406684028	-0.739579622309026	-0.390068228255208	-0.52645227109375	-0.086549252736111	-0.297228774131944	-0.0268427427083335	-0.173897430972222	-0.298789319965278	-0.398909666145834	-0.412847658333333	-0.419422841840278	-0.462360484635417	-0.190823990141782	0.0649818839409725	-0.156844882291666	-0.421469291128472	-0.57498790990842	-0.401884727734375	-0.241214650256076	-0.276516091432292	-0.299070133043982	-0.43918419125868	-0.48380746333912	-0.420926190972222	-0.6915190325	-0.0402876185243055	-0.63537707155382	-0.496152529947916	-0.510852373550347	-0.353412917436343	-0.405309890596064	-0.473569458246528	-0.582263290538194	-0.595351368576389	-0.035739305095486	-0.182887955989584	-0.4394906375	-0.231152705555556	-0.622673598119213	-0.0148037195529515	-0.84903767592014	-0.532861204079861	-0.538493115347222	-0.493360071875	-0.212602583506944	-0.81341993726852	-0.184128069474827	-0.364962898524306	-0.751706022309026	-0.450212969470486	-0.683353583550347	-0.2126758078125	-0.90188201189236	-0.291628934982639	-0.481037500073785	-0.430684195572916	-0.397450998003472	-0.271012127387153	-0.260298047059462	-0.320615279557292	-0.281500911082176	-0.532604232690972	-0.315353370902777	-0.262366834635417	-0.465373288237847	-0.0755808936631945	-0.438392900434028	-0.264860238368056	-0.511140091203704	-0.70394141733941	-0.214483535026042	-0.323875359722222	0.011704758777006	-0.239950828342014	-0.259761449305556	-0.469781584123264	-0.6767416609375	-0.483740138107639	-0.259238452604167	-0.123484988237847	-0.136631158796296	-0.334210735592882	-0.6400411375	-0.264270956493055	-0.165018436371527	-0.218252116449653	-0.448213416087963	-0.64797375078125	-0.379350802951389	-0.188760255438368	-0.763710195065106	-0.375467896267361	-0.745415519748265	-0.218406854036458	-0.162040515538194	-0.730500694878472	-0.483350759423225	-0.153921913836806	-0.468209315538195	-0.258226114019097	0.0242523764105905	-0.353069602309028	-0.225973005613426	-0.167309383090277	-0.322559960590277	-1.217254047473	-0.395068391753472	-0.582778242447916	-0.437288388506945	-0.280563560243056	-0.450438413541666	-0.360546644357639	-0.505917905989583	-0.334882324479166	-0.198066727517361	-0.79681090233507	-0.4092312265625	-0.272640741102431	-0.32106554839892	-0.406669035934027	-0.610671477118056	-0.709773944537037	-0.742512235248842	-0.462632746358507	-1.15619536730903	-0.900212196302083	-0.590857051597222	-1.06790926722222	-0.718397873168403	-0.854781916006945	-0.414878897649306	-0.625558419045139	-0.355172387621528	-0.502227075885416	-0.627118964878472	-0.727239311059028	-0.741177303246528	-0.747752486753473	-0.790690129548611	-0.519153635054977	-0.263347760972222	-0.485174527204861	-0.749798936041666	-0.903317554821615	-0.73021437264757	-0.569544295169271	-0.604845736345486	-0.627399777957176	-0.767513836171875	-0.812137108252315	-0.749255835885416	-1.01984867741319	-0.3686172634375	-0.963706716467014	-0.824482174861111	-0.839182018463541	-0.681742562349537	-0.733639535509259	-0.801899103159722	-0.910592935451389	-0.923681013489583	-0.36406895000868	-0.511217600902778	-0.767820282413195	-0.55948235046875	-0.951003243032408	-0.343133364466146	-1.17736732083333	-0.861190848993056	-0.866822760260416	-0.821689716788194	-0.540932228420139	-1.14174958218171	-0.512457714388021	-0.6932925434375	-1.08003566722222	-0.77854261438368	-1.01168322846354	-0.541005452725694	-1.23021165680555	-0.619958579895833	-0.809367144986979	-0.759013840486111	-0.725780642916666	-0.599341772300347	-0.588627691972656	-0.648944924470486	-0.60983055599537	-0.860933877604167	-0.643683015815972	-0.590696479548611	-0.793702933151041	-0.403910538576389	-0.766722545347222	-0.59318988328125	-0.839469736116898	-1.0322710622526	-0.542813179939236	-0.652205004635417	-0.316624886136188	-0.568280473255208	-0.58809109421875	-0.798111229036458	-1.00507130585069	-0.812069783020833	-0.587568097517361	-0.451814633151041	-0.46496080370949	-0.662540380506077	-0.968370782413195	-0.59260060140625	-0.493348081284722	-0.546581761362847	-0.776543061001157	-0.976303395694444	-0.707680447864584	-0.517089900351563	-1.0920398399783	-0.703797541180555	-1.07374516466146	-0.546736498949653	-0.490370160451389	-1.05883033979167	-0.81168040433642	-0.48225155875	-0.796538960451389	-0.586555758932292	-0.304077268502604	-0.681399247222222	-0.55430265052662	-0.495639028003472	-0.650889605503472	-1.54558369238619	-0.723398036666666	-0.911107887361111	-0.765618033420139	-0.60889320515625	-0.778768058454861	-0.688876289270834	-0.834247550902778	-0.663211969392361	-0.526396372430556	-1.12514054724826	-0.737560871475694	-0.600970386015625	-0.649395193312114	-0.734998680847222	-0.186615323842593	-0.219353614554398	0.0605258743359374	-0.633036746614586	-0.377053575607639	-0.0676984309027777	-0.544750646527776	-0.195239252473959	-0.3316232953125	0.108279723045139	-0.102399798350695	0.167986233072916	0.0209315448090279	-0.103960344184028	-0.204080690364584	-0.218018682552084	-0.224593866059028	-0.267531508854167	0.0040049856394676	0.259810859722222	0.0379840934895834	-0.226640315347222	-0.38015893412717	-0.207055751953125	-0.0463856744748264	-0.0816871156510416	-0.104241157262732	-0.244355215477431	-0.288978487557871	-0.226097215190972	-0.49669005671875	0.154541357256944	-0.44054809577257	-0.301323554166667	-0.316023397769097	-0.158583941655093	-0.210480914814815	-0.278740482465278	-0.387434314756945	-0.400522392795139	0.159089670685764	0.0119410197916664	-0.24466166171875	-0.0363237297743055	-0.427844622337963	0.180025256228298	-0.65420870013889	-0.338032228298611	-0.343664139565972	-0.29853109609375	-0.0177736077256945	-0.61859096148727	0.0107009063064234	-0.170133922743056	-0.556877046527776	-0.255383993689236	-0.488524607769097	-0.01784683203125	-0.707053036111111	-0.096799959201389	-0.286208524292535	-0.235855219791667	-0.202622022222222	-0.0761831516059027	-0.0654690712782118	-0.125786303776042	-0.086671935300926	-0.337775256909722	-0.120524395121528	-0.0675378588541667	-0.270544312456597	0.119248082118055	-0.243563924652778	-0.0700312625868056	-0.316311115422454	-0.50911244155816	-0.0196545592447917	-0.129046383940972	0.206533734558256	-0.0451218525607639	-0.0649324735243055	-0.274952608342014	-0.48191268515625	-0.288911162326389	-0.0644094768229166	0.071343987543403	0.058197816984954	-0.139381759811632	-0.44521216171875	-0.0694419807118055	0.0298105394097225	-0.0234231406684028	-0.253384440306713	-0.453144775	-0.184521827170139	0.00606872034288194	-0.568881219283856	-0.180638920486111	-0.550586543967016	-0.0235778782552084	0.0327884602430554	-0.535671719097222	-0.288521783641976	0.0409070619444444	-0.273380339756945	-0.0633971382378472	0.21908135219184	-0.158240626527778	-0.031144029832176	0.0275195926909724	-0.127730984809028	-1.02242507169175	-0.200239415972222	-0.387949266666667	-0.242459412725695	-0.0857345844618056	-0.255609437760417	-0.165717668576389	-0.311088930208333	-0.140053348697917	-0.0032377517361111	-0.60198192655382	-0.21440225078125	-0.0778117653211806	-0.12623657261767	-0.211840060152778	-0.31845608197338	-0.038576593083044	-0.732139214033567	-0.47615604302662	-0.166800898321759	-0.643853113946757	-0.29434171989294	-0.430725762731481	0.00917725562615751	-0.201502265769676	0.068883765653935	-0.0781709226099535	-0.203062811603009	-0.303183157783565	-0.317121149971065	-0.32369633347801	-0.366633976273148	-0.0950974817795138	0.160708392303241	-0.061118373929398	-0.325742782766203	-0.479261401546151	-0.306158219372107	-0.145488141893808	-0.180789583070023	-0.203343624681713	-0.343457682896412	-0.388080954976852	-0.325199682609953	-0.595792524137732	0.055438889837963	-0.539650563191551	-0.400426021585648	-0.415125865188078	-0.257686409074074	-0.309583382233796	-0.377842949884259	-0.486536782175926	-0.49962486021412	0.0599872032667825	-0.087161447627315	-0.343764129137731	-0.135426197193287	-0.526947089756944	0.080922788809317	-0.753311167557872	-0.437134695717592	-0.442766606984954	-0.397633563512731	-0.116876075144676	-0.717693428906252	-0.088401561112558	-0.269236390162037	-0.655979513946757	-0.354486461108217	-0.587627075188078	-0.116949299450231	-0.806155503530092	-0.19590242662037	-0.385310991711516	-0.334957687210648	-0.301724489641203	-0.175285619024884	-0.164571538697193	-0.224888771195023	-0.185774402719907	-0.436877724328704	-0.219626862540509	-0.166640326273148	-0.369646779875578	0.020145614699074	-0.342666392071759	-0.169133730005787	-0.415413582841435	-0.608214908977141	-0.118757026663773	-0.228148851359953	0.107431267139275	-0.144224319979745	-0.164034940943287	-0.374055075760996	-0.581015152575232	-0.38801362974537	-0.163511944241898	-0.0277584798755785	-0.0409046504340275	-0.238484227230613	-0.544314629137732	-0.168544448130787	-0.069291928009259	-0.122525608087384	-0.352486907725694	-0.552247242418981	-0.28362429458912	-0.0930337470760995	-0.667983686702837	-0.279741387905093	-0.649689011385997	-0.12268034567419	-0.066314007175926	-0.634774186516204	-0.387624251060957	-0.058195405474537	-0.372482807175926	-0.162499605656829	0.119978884772859	-0.257343093946759	-0.130246497251157	-0.071582874728009	-0.226833452228009	-1.12152753911073	-0.299341883391203	-0.487051734085648	-0.341561880144676	-0.184837051880787	-0.354711905179398	-0.26482013599537	-0.410191397627314	-0.239155816116898	-0.102340219155093	-0.701084393972802	-0.313504718200232	-0.176914232740162	-0.225339040036651	-0.310942527571759	-0.0713148837948495	-0.764877504745372	-0.508894333738426	-0.199539189033565	-0.676591404658562	-0.327080010604746	-0.463464053443287	-0.023561035085648	-0.234240556481482	0.0361454749421295	-0.110909213321759	-0.235801102314814	-0.335921448495371	-0.34985944068287	-0.356434624189815	-0.399372266984954	-0.127835772491319	0.127970101591435	-0.0938566646412035	-0.358481073478009	-0.511999692257957	-0.338896510083912	-0.178226432605613	-0.213527873781829	-0.236081915393518	-0.376195973608217	-0.420819245688657	-0.357937973321759	-0.628530814849537	0.0227005991261575	-0.572388853903356	-0.433164312297453	-0.447864155899884	-0.29042469978588	-0.342321672945602	-0.410581240596064	-0.519275072887731	-0.532363150925926	0.027248912554977	-0.11989973833912	-0.376502419849537	-0.168164487905093	-0.55968538046875	0.0481844980975115	-0.786049458269677	-0.469872986429398	-0.475504897696759	-0.430371854224537	-0.149614365856481	-0.750431719618057	-0.121139851824364	-0.301974680873842	-0.688717804658562	-0.387224751820023	-0.620365365899884	-0.149687590162037	-0.838893794241897	-0.228640717332176	-0.418049282423322	-0.367695977922454	-0.334462780353009	-0.20802390973669	-0.197309829408999	-0.257627061906828	-0.218512693431713	-0.469616015040509	-0.252365153252315	-0.199378616984954	-0.402385070587384	-0.0125926760127315	-0.375404682783565	-0.201872020717592	-0.44815187355324	-0.640953199688946	-0.151495317375579	-0.260887142071759	0.074692976427469	-0.176962610691551	-0.196773231655093	-0.406793366472801	-0.613753443287037	-0.420751920457176	-0.196250234953704	-0.060496770587384	-0.073642941145833	-0.271222517942419	-0.577052919849537	-0.201282738842593	-0.102030218721064	-0.15526389879919	-0.3852251984375	-0.584985533130787	-0.316362585300926	-0.125772037787905	-0.700721977414642	-0.312479678616898	-0.682427302097802	-0.155418636385995	-0.0990522978877315	-0.667512477228009	-0.420362541772762	-0.0909336961863425	-0.405221097887732	-0.195237896368634	0.0872405940610535	-0.290081384658564	-0.162984787962963	-0.104321165439814	-0.259571742939814	-1.15426582982253	-0.332080174103009	-0.519790024797454	-0.374300170856481	-0.217575342592593	-0.387450195891203	-0.297558426707176	-0.44292968833912	-0.271894106828704	-0.135078509866898	-0.733822684684607	-0.346243008912037	-0.209652523451967	-0.258077330748457	-0.343680818283565	-0.484998015855037	-0.22901484484809	0.0803402998567708	-0.396711915768227	-0.04720052171441	-0.183584564552951	0.256318453804687	0.045638932408854	0.316024963832465	0.168970275568576	0.044078386575521	-0.056041959605035	-0.069979951792535	-0.0765551352994795	-0.119492778094618	0.152043716399016	0.407849590481771	0.186022824249132	-0.0786015845876735	-0.232120203367622	-0.0590170211935765	0.101653056284722	0.0663516151085069	0.043797573496817	-0.096316484717882	-0.140939756798322	-0.0780584844314235	-0.348651325959202	0.302580088016493	-0.292509365013021	-0.153284823407118	-0.167984667009549	-0.010545210895544	-0.062442184055266	-0.130701751705729	-0.239395583997396	-0.25248366203559	0.307128401445313	0.159979750551215	-0.0966229309592015	0.111715000985243	-0.279805891578415	0.328063986987847	-0.506169969379342	-0.189993497539062	-0.195625408806423	-0.150492365334202	0.130265123033854	-0.470552230727722	0.158739637065972	-0.022095191983507	-0.408838315768227	-0.107345262929688	-0.340485877009548	0.130191898728299	-0.559014305351562	0.0512387715581595	-0.138169793532986	-0.087816489032118	-0.0545832914626735	0.0718555791536458	0.0825696594813368	0.022252426983507	0.0613667954586226	-0.189736526150174	0.027514335638021	0.0805008719053819	-0.122505581697048	0.267286812877604	-0.095525193893229	0.078007468172743	-0.168272384662905	-0.361073710798611	0.128384171514757	0.0189923468185765	0.354572465317805	0.102916878198785	0.083106257235243	-0.126913877582466	-0.333873954396701	-0.14087243156684	0.0836292539366319	0.219382718302952	0.206236547744503	0.0086569709479165	-0.297173430959202	0.078596750047743	0.177849270169271	0.124615590091146	-0.105345709547165	-0.305106044240452	-0.0364830964105905	0.15410745110243	-0.420842488524307	-0.0326001897265625	-0.402547813207467	0.12446085250434	0.180827191002604	-0.387632988337674	-0.140483052882427	0.188945792703993	-0.125341608997396	0.0846415925217014	0.367120082951389	-0.010201895768229	0.116894700927373	0.175558323450521	0.020307745950521	-0.874386340932197	-0.0522006852126735	-0.239910535907118	-0.094420681966146	0.062304146297743	-0.107570707000868	-0.0176789378168405	-0.163050199448785	0.00798538206163199	0.144800979023437	-0.453943195794272	-0.0663635200217015	0.070226965438368	0.021802158141879	-0.063801329393229	-0.922577465798613	-0.613222321093752	-1.09027453671875	-0.740763142664933	-0.877147185503474	-0.437244167145835	-0.647923688541669	-0.377537657118058	-0.524592345381946	-0.649484234375002	-0.749604580555558	-0.763542572743058	-0.770117756250002	-0.813055399045141	-0.541518904551507	-0.285713030468752	-0.507539796701391	-0.772164205538196	-0.925682824318145	-0.7525796421441	-0.591909564665801	-0.627211005842016	-0.649765047453706	-0.789879105668405	-0.834502377748845	-0.771621105381946	-1.04221394690972	-0.39098253293403	-0.986071985963544	-0.846847444357641	-0.861547287960071	-0.704107831846067	-0.756004805005789	-0.824264372656252	-0.932958204947919	-0.946046282986113	-0.38643421950521	-0.533582870399308	-0.790185551909725	-0.58184761996528	-0.973368512528938	-0.365498633962676	-1.19973259032987	-0.883556118489585	-0.889188029756946	-0.844054986284724	-0.563297497916669	-1.16411485167824	-0.534822983884551	-0.71565781293403	-1.10240093671875	-0.80090788388021	-1.03404849796007	-0.563370722222224	-1.25257692630208	-0.642323849392363	-0.831732414483509	-0.781379109982641	-0.748145912413196	-0.621707041796877	-0.610992961469186	-0.671310193967016	-0.6321958254919	-0.883299147100696	-0.666048285312502	-0.613061749045141	-0.816068202647571	-0.426275808072919	-0.789087814843752	-0.61555515277778	-0.861835005613428	-1.05463633174913	-0.565178449435766	-0.674570274131946	-0.338990155632718	-0.590645742751738	-0.61045636371528	-0.820476498532988	-1.02743657534722	-0.834435052517363	-0.609933367013891	-0.474179902647571	-0.48732607320602	-0.684905650002607	-0.990736051909724	-0.61496587090278	-0.515713350781252	-0.568947030859377	-0.798908330497687	-0.998668665190974	-0.730045717361113	-0.539455169848092	-1.11440510947483	-0.726162810677085	-1.09611043415799	-0.569101768446183	-0.512735429947919	-1.0811956092882	-0.83404567383295	-0.50461682824653	-0.818904229947919	-0.608921028428822	-0.326442537999134	-0.703764516718752	-0.57666792002315	-0.518004297500002	-0.673254875000002	-1.56794896188272	-0.745763306163196	-0.933473156857641	-0.787983302916669	-0.63125847465278	-0.801133327951391	-0.711241558767364	-0.856612820399308	-0.685577238888891	-0.548761641927086	-1.14750581674479	-0.759926140972224	-0.623335655512155	-0.671760462808644	-0.757363950343752	-0.357239150086806	-0.834291365711804	-0.484779971657986	-0.621164014496528	-0.181260996138889	-0.391940517534722	-0.121554486111111	-0.268609174375	-0.393501063368056	-0.493621409548612	-0.507559401736111	-0.514134585243056	-0.557072228038195	-0.28553573354456	-0.0297298594618055	-0.251556625694444	-0.51618103453125	-0.669699653311198	-0.496596471137153	-0.335926393658854	-0.37122783483507	-0.39378187644676	-0.533895934661458	-0.578519206741898	-0.515637934375	-0.786230775902778	-0.134999361927084	-0.730088814956597	-0.590864273350694	-0.605564116953125	-0.44812466083912	-0.500021633998842	-0.568281201649306	-0.676975033940972	-0.690063111979167	-0.130451048498264	-0.277599699392362	-0.534202380902778	-0.325864448958333	-0.717385341521991	-0.10951546295573	-0.943749419322918	-0.627572947482639	-0.63320485875	-0.588071815277778	-0.307314326909722	-0.908131680671298	-0.278839812877605	-0.459674641927084	-0.846417765711803	-0.544924712873264	-0.778065326953125	-0.307387551215278	-0.996593755295138	-0.386340678385417	-0.575749243476563	-0.525395938975694	-0.49216274140625	-0.365723870789931	-0.35500979046224	-0.41532702296007	-0.376212654484954	-0.62731597609375	-0.410065114305555	-0.357078578038195	-0.560085031640625	-0.170292637065973	-0.533104643836805	-0.359571981770833	-0.605851834606482	-0.798653160742188	-0.30919527842882	-0.418587103125	-0.083006984625772	-0.334662571744792	-0.354473192708333	-0.564493327526042	-0.771453404340278	-0.578451881510417	-0.353950196006945	-0.218196731640625	-0.231342902199074	-0.42892247899566	-0.734752880902778	-0.358982699895833	-0.259730179774305	-0.312963859852431	-0.542925159490741	-0.742685494184028	-0.474062546354167	-0.283471998841146	-0.858421938467884	-0.470179639670139	-0.840127263151043	-0.313118597439236	-0.256752258940972	-0.82521243828125	-0.578062502826003	-0.248633657239583	-0.562921058940973	-0.352937857421875	-0.0704593669921875	-0.447781345711806	-0.320684749016204	-0.262021126493055	-0.417271703993055	-1.31196579087577	-0.48978013515625	-0.677489985850694	-0.532000131909723	-0.375275303645834	-0.545150156944444	-0.455258387760417	-0.600629649392361	-0.429594067881944	-0.292778470920139	-0.891522645737848	-0.503942969965278	-0.367352484505209	-0.415777291801697	-0.501380779336805	-0.524936221006942	-0.175424826953125	-0.311808869791667	0.128094148565972	-0.0825853728298612	0.18780065859375	0.0407459703298613	-0.0841459186631942	-0.18426626484375	-0.19820425703125	-0.204779440538195	-0.247717083333333	0.023819411160301	0.279625285243056	0.0577985190104168	-0.206825889826389	-0.360344508606337	-0.187241326432292	-0.026571248953993	-0.0618726901302083	-0.0844267317418982	-0.224540789956597	-0.269164062037037	-0.206282789670139	-0.476875631197917	0.174355782777778	-0.420733670251736	-0.281509128645833	-0.296208972248264	-0.138769516134259	-0.190666489293981	-0.258926056944444	-0.367619889236111	-0.380707967274306	0.178904096206597	0.0317554453124998	-0.224847236197917	-0.0165093042534722	-0.40803019681713	0.199839681749132	-0.634394274618057	-0.318217802777778	-0.323849714045139	-0.278716670572917	0.0020408177951389	-0.598776535966437	0.0305153318272568	-0.150319497222222	-0.537062621006942	-0.235569568168403	-0.468710182248264	0.00196759348958335	-0.687238610590277	-0.0769855336805557	-0.266394098771701	-0.216040794270833	-0.182807596701389	-0.0563687260850694	-0.0456546457573784	-0.105971878255208	-0.0668575097800926	-0.317960831388889	-0.100709969600694	-0.0477234333333333	-0.250729886935764	0.139062507638889	-0.223749499131944	-0.0502168370659722	-0.29649668990162	-0.489298016037326	0.000159866276041701	-0.109231958420139	0.226348160079089	-0.0253074270399305	-0.0451180480034722	-0.255138182821181	-0.462098259635417	-0.269096736805556	-0.0445950513020833	0.0911584130642363	0.0780122425057873	-0.119567334290799	-0.425397736197917	-0.0496275551909722	0.0496249649305558	-0.0036087151475694	-0.23357001478588	-0.433330349479167	-0.164707401649306	0.0258831458637153	-0.549066793763022	-0.160824494965278	-0.530772118446182	-0.003763452734375	0.0526028857638888	-0.515857293576389	-0.268707358121142	0.0607214874652778	-0.253565914236111	-0.0435827127170138	0.238895777712674	-0.138426201006944	-0.0113296043113426	0.0473340182118058	-0.107916559288194	-1.00261064617091	-0.180424990451389	-0.368134841145833	-0.222644987204861	-0.0659201589409722	-0.235795012239583	-0.145903243055556	-0.2912745046875	-0.120238923177083	0.0165766737847223	-0.582167501032987	-0.194587825260417	-0.0579973398003472	-0.106422147096836	-0.192025634631944	-0.652477042578123	-0.788861085416664	-0.348958067059026	-0.559637588454859	-0.289251557031248	-0.436306245295137	-0.561198134288192	-0.661318480468748	-0.675256472656248	-0.681831656163193	-0.724769298958331	-0.453232804464697	-0.197426930381942	-0.419253696614581	-0.683878105451386	-0.837396724231334	-0.66429354205729	-0.503623464578991	-0.538924905755206	-0.561478947366896	-0.701593005581595	-0.746216277662035	-0.683335005295137	-0.953927846822915	-0.30269643284722	-0.897785885876734	-0.758561344270831	-0.773261187873262	-0.615821731759257	-0.667718704918979	-0.735978272569442	-0.844672104861109	-0.857760182899304	-0.2981481194184	-0.445296770312498	-0.701899451822914	-0.49356151987847	-0.885082412442127	-0.277212533875866	-1.11144649024305	-0.795270018402775	-0.800901929670137	-0.755768886197915	-0.475011397829859	-1.07582875159143	-0.446536883797741	-0.62737171284722	-1.01411483663194	-0.712621783793401	-0.945762397873261	-0.475084622135414	-1.16429082621528	-0.554037749305553	-0.743446314396699	-0.693093009895831	-0.659859812326387	-0.533420941710067	-0.522706861382376	-0.583024093880206	-0.54390972540509	-0.795013047013887	-0.577762185225692	-0.524775648958331	-0.727782102560761	-0.337989707986109	-0.700801714756942	-0.52726905269097	-0.773548905526618	-0.966350231662324	-0.476892349348956	-0.586284174045137	-0.250704055545909	-0.502359642664928	-0.52217026362847	-0.732190398446179	-0.939150475260415	-0.746148952430554	-0.521647266927081	-0.385893802560762	-0.39903997311921	-0.596619549915796	-0.902449951822915	-0.52667977081597	-0.427427250694442	-0.480660930772567	-0.710622230410878	-0.910382565104165	-0.641759617274304	-0.451169069761283	-1.02611900938802	-0.637876710590276	-1.00782433407118	-0.480815668359373	-0.424449329861109	-0.992909509201387	-0.74575957374614	-0.41633072815972	-0.730618129861109	-0.520634928342012	-0.238156437912324	-0.615478416631942	-0.48838181993634	-0.429718197413192	-0.584968774913192	-1.47966286179591	-0.657477206076386	-0.845187056770831	-0.699697202829859	-0.54297237456597	-0.712847227864581	-0.622955458680553	-0.768326720312497	-0.597291138802081	-0.460475541840276	-1.05921971665799	-0.671640040885415	-0.535049555425345	-0.583474362721834	-0.669077850256942	-0.439349691362848	0.000553326994791492	-0.210126194401042	0.060259837022569	-0.0867948512413195	-0.211686740234375	-0.311807086414931	-0.325745078602431	-0.332320262109375	-0.375257904904514	-0.10372141041088	0.152084463671875	-0.069742302560764	-0.33436671139757	-0.487885330177518	-0.314782148003472	-0.154112070525174	-0.189413511701389	-0.211967553313079	-0.352081611527778	-0.396704883608218	-0.33382361124132	-0.604416452769098	0.046814961206597	-0.548274491822917	-0.409049950217014	-0.423749793819445	-0.26631033770544	-0.318207310865162	-0.386466878515625	-0.495160710807292	-0.508248788845487	0.0513632746354165	-0.095785376258681	-0.352388057769098	-0.144050125824653	-0.535571018388311	0.072298860177951	-0.761935096189238	-0.445758624348959	-0.45139053561632	-0.406257492144098	-0.125500003776042	-0.726317357537618	-0.097025489743924	-0.277860318793403	-0.664603442578123	-0.363110389739584	-0.596251003819445	-0.125573228081597	-0.814779432161458	-0.204526355251737	-0.393934920342882	-0.343581615842014	-0.31034841827257	-0.18390954765625	-0.173195467328559	-0.233512699826389	-0.194398331351273	-0.44550165296007	-0.228250791171875	-0.175264254904514	-0.378270708506944	0.011521686067708	-0.351290320703125	-0.177757658637153	-0.424037511472801	-0.616838837608507	-0.127380955295139	-0.23677277999132	0.0988073385079085	-0.152848248611111	-0.172658869574653	-0.382679004392362	-0.589639081206597	-0.396637558376737	-0.172135872873264	-0.0363824085069445	-0.0495285790653935	-0.24710815586198	-0.552938557769098	-0.177168376762153	-0.077915856640625	-0.13114953671875	-0.361110836357061	-0.560871171050348	-0.292248223220486	-0.101657675707466	-0.676607615334203	-0.288365316536458	-0.658312940017363	-0.131304274305556	-0.074937935807292	-0.64339811514757	-0.396248179692323	-0.066819334105903	-0.381106735807292	-0.171123534288195	0.111354956141493	-0.265967022578125	-0.138870425882523	-0.080206803359375	-0.235457380859375	-1.13015146774209	-0.30796581202257	-0.495675662717014	-0.350185808776042	-0.193460980512153	-0.363335833810764	-0.273444064626737	-0.418815326258681	-0.247779744748264	-0.110964147786459	-0.709708322604168	-0.322128646831597	-0.185538161371528	-0.233962968668017	-0.319566456203125	-0.13583071584375	-0.346510237239583	-0.0761242058159725	-0.223178894079861	-0.348070783072917	-0.448191129253472	-0.462129121440973	-0.468704304947917	-0.511641947743055	-0.240105453249421	0.0157004208333335	-0.206126345399305	-0.470750754236111	-0.624269373016059	-0.451166190842014	-0.290496113363715	-0.325797554539931	-0.34835159615162	-0.48846565436632	-0.53308892644676	-0.470207654079861	-0.740800495607639	-0.0895690816319445	-0.684658534661458	-0.545433993055555	-0.560133836657986	-0.402694380543981	-0.454591353703704	-0.522850921354166	-0.631544753645833	-0.644632831684028	-0.085020768203125	-0.232169419097222	-0.488772100607639	-0.280434168663194	-0.671955061226852	-0.0640851826605905	-0.898319139027779	-0.5821426671875	-0.587774578454861	-0.542641534982639	-0.261884046614583	-0.86270140037616	-0.233409532582465	-0.414244361631944	-0.800987485416665	-0.499494432578125	-0.732635046657986	-0.261957270920139	-0.951163475	-0.340910398090278	-0.530318963181423	-0.479965658680556	-0.446732461111111	-0.320293590494792	-0.309579510167101	-0.36989674266493	-0.330782374189815	-0.581885695798611	-0.364634834010416	-0.311648297743056	-0.514654751345486	-0.124862356770833	-0.487674363541666	-0.314141701475694	-0.560421554311342	-0.753222880447048	-0.263764998133681	-0.373156822829861	-0.037576704330633	-0.289232291449653	-0.309042912413194	-0.519063047230903	-0.726023124045139	-0.533021601215278	-0.308519915711806	-0.172766451345486	-0.185912621903935	-0.383492198700521	-0.689322600607639	-0.313552419600694	-0.214299899479166	-0.267533579557292	-0.497494879195602	-0.697255213888889	-0.428632266059028	-0.238041718546007	-0.812991658172745	-0.424749359375	-0.794696982855905	-0.267688317144097	-0.211321978645833	-0.779782157986111	-0.532632222530865	-0.203203376944444	-0.517490778645833	-0.307507577126736	-0.0250290866970485	-0.402351065416666	-0.275254468721065	-0.216590846197916	-0.371841423697917	-1.26653551058063	-0.444349854861111	-0.632059705555555	-0.486569851614583	-0.329845023350694	-0.499719876649306	-0.409828107465278	-0.555199369097222	-0.384163787586805	-0.247348190625	-0.84609236544271	-0.458512689670139	-0.321922204210069	-0.370347011506558	-0.455950499041667	0.0933927811180555	0.363778812541666	0.216724124277778	0.0918322352847225	-0.00828811089583351	-0.0222261030833335	-0.028801286590278	-0.0717389293854165	0.199797565108218	0.455603439190972	0.233776672958333	-0.030847735878472	-0.18436635465842	-0.011263172484375	0.149406904993924	0.114105463817708	0.0915514222060185	-0.0485626360086805	-0.0931859080891205	-0.030304635722222	-0.30089747725	0.350333936725694	-0.24475551630382	-0.105530974697916	-0.120230818300347	0.0372086378136575	-0.0146883353460645	-0.0829479029965275	-0.191641735288194	-0.204729813326389	0.354882250154514	0.207733599260417	-0.04886908225	0.159468849694444	-0.232052042869213	0.375817835697049	-0.45841612067014	-0.142239648829861	-0.147871560097222	-0.102738516625	0.178018971743056	-0.42279838201852	0.206493485775174	0.0256586567256945	-0.361084467059026	-0.059591414220486	-0.292732028300347	0.1779457474375	-0.51126045664236	0.098992620267361	-0.0904159448237845	-0.0400626403229165	-0.006829442753472	0.119609427862847	0.130323508190538	0.0700062756927085	0.109120644167824	-0.141982677440972	0.0752681843472225	0.128254720614583	-0.074751732987847	0.315040661586805	-0.0477713451840275	0.125761316881945	-0.120518535953704	-0.31331986208941	0.176138020223958	0.066746195527778	0.402326314027006	0.150670726907986	0.130860105944444	-0.079160028873264	-0.2861201056875	-0.093118582857639	0.131383102645833	0.267136567012153	0.253990396453704	0.056410819657118	-0.24941958225	0.126350598756944	0.225603118878473	0.172369438800347	-0.057591860837963	-0.25735219553125	0.011270752298611	0.201861299811632	-0.373088639815106	0.015153658982639	-0.354793964498266	0.172214701213542	0.228581039711805	-0.339879139628472	-0.0927292041732255	0.236699641413194	-0.0775877602881945	0.132395441230903	0.41487393166059	0.0375519529409725	0.164648549636574	0.223312172159722	0.0680615946597225	-0.826632492222996	-0.004446836503472	-0.192156687197916	-0.0466668332569445	0.110057995006944	-0.0598168582916665	0.030074910892361	-0.115296350739583	0.0557392307708335	0.192554827732639	-0.40618934708507	-0.0186096713125	0.11798081414757	0.0695560068510805	-0.0160474806840275	0.153099291145833	0.0060446028819445	-0.118847286111111	-0.218967632291667	-0.232905624479167	-0.239480807986111	-0.28241845078125	-0.0108819562876158	0.244923917795139	0.0230971515625	-0.241527257274306	-0.395045876054254	-0.221942693880208	-0.0612726164019098	-0.0965740575781251	-0.119128099189815	-0.259242157404514	-0.303865429484954	-0.240984157118055	-0.511576998645834	0.139654415329861	-0.455435037699653	-0.31621049609375	-0.33091033969618	-0.173470883582176	-0.225367856741898	-0.293627424392361	-0.402321256684028	-0.415409334722222	0.14420272875868	-0.002945922135417	-0.259548603645833	-0.051210671701389	-0.442731564265047	0.165138314301215	-0.669095642065974	-0.352919170225694	-0.358551081493055	-0.313418038020834	-0.0326605496527779	-0.633477903414354	-0.00418603562066	-0.185020864670139	-0.571763988454859	-0.27027093561632	-0.50341154969618	-0.0327337739583334	-0.721939978038194	-0.111686901128472	-0.301095466219618	-0.25074216171875	-0.217508964149305	-0.0910700935329862	-0.0803560132052952	-0.140673245703125	-0.101558877228009	-0.352662198836805	-0.135411337048611	-0.0824248007812501	-0.28543125438368	0.104361140190972	-0.258450866579861	-0.084918204513889	-0.331198057349537	-0.523999383485243	-0.0345415011718751	-0.143933325868056	0.191646792631173	-0.0600087944878473	-0.079819415451389	-0.289839550269098	-0.496799627083333	-0.303798104253472	-0.0792964187500001	0.0564570456163195	0.0433108750578705	-0.154268701738715	-0.460099103645834	-0.084328922638889	0.014923597482639	-0.0383100825954862	-0.268271382233796	-0.468031716927084	-0.199408769097222	-0.0088182215842015	-0.583768161210939	-0.195525862413194	-0.565473485894099	-0.0384648201822918	0.017901518315972	-0.550558661024306	-0.303408725569059	0.026020120017361	-0.288267281684028	-0.0782840801649306	0.204194410264757	-0.173127568454861	-0.0460309717592594	0.012632650763889	-0.142617926736111	-1.03731201361883	-0.215126357899306	-0.40283620859375	-0.257346354652778	-0.100621526388889	-0.2704963796875	-0.180604610503472	-0.325975872135417	-0.154940290625	-0.0181246936631945	-0.616868868480904	-0.229289192708333	-0.092698707248264	-0.141123514544753	-0.226727002079861	0.276430634305555	0.1515387453125	0.051418399131944	0.037480406944444	0.0309052234374995	-0.012032419357639	0.259504075135995	0.51530994921875	0.293483182986111	0.0288587741493055	-0.124659844630643	0.0484433375434025	0.209113415021701	0.173811973845486	0.151257932233796	0.011143874019097	-0.033479398061343	0.0294018743055555	-0.241190967222223	0.410040446753472	-0.185049006276042	-0.045824464670139	-0.0605243082725695	0.096915147841435	0.045018174681713	-0.02324139296875	-0.131935225260417	-0.145023303298611	0.414588760182292	0.267440109288194	0.0108374277777775	0.219175359722222	-0.172345532841436	0.435524345724826	-0.398709610642363	-0.0825331388020835	-0.0881650500694445	-0.0430320065972225	0.237725481770833	-0.363091871990743	0.266199995802951	0.085365166753472	-0.301377957031248	0.000115095807291493	-0.233025518272569	0.237652257465278	-0.451553946614583	0.158699130295138	-0.030709434796007	0.019643869704861	0.0528770672743055	0.179315937890625	0.190030018218316	0.129712785720486	0.168827154195602	-0.0822761674131945	0.134974694375	0.187961230642361	-0.0150452229600695	0.374747171614583	0.01193516484375	0.185467826909722	-0.060812025925926	-0.253613352061632	0.235844530251736	0.126452705555555	0.462032824054784	0.210377236935764	0.190566615972222	-0.0194535188454865	-0.226413595659722	-0.0334120728298615	0.191089612673611	0.32684307703993	0.313696906481482	0.116117329684895	-0.189713072222223	0.186057108784722	0.28530962890625	0.232075948828125	0.00211464918981449	-0.197645685503473	0.0709772623263885	0.261567809839409	-0.313382129787328	0.0748601690104165	-0.295087454470488	0.231921211241319	0.288287549739583	-0.280172629600695	-0.033022694145448	0.296406151440972	-0.017881250260417	0.19210195125868	0.474580441688368	0.09725846296875	0.224355059664352	0.2830186821875	0.1277681046875	-0.766925982195218	0.0552596735243055	-0.132450177170139	0.013039676770833	0.169764505034722	-0.000110348263889004	0.0897814209201385	-0.0555898407118055	0.115445740798611	0.252261337760416	-0.346482837057293	0.0410968387152775	0.177687324175347	0.129262516878858	0.04365902934375	0.0044840570486115	-0.0956362891319445	-0.109574281319445	-0.116149464826389	-0.159087107621528	0.112449386872107	0.368255260954861	0.146428494722222	-0.118195914114583	-0.271714532894531	-0.098611350720486	0.0620587267578127	0.0267572855815974	0.0042032439699075	-0.135910814244792	-0.180534086325231	-0.117652813958333	-0.388245655486111	0.262985758489583	-0.33210369453993	-0.192879152934027	-0.207578996536458	-0.0501395404224535	-0.102036513582176	-0.170296081232639	-0.278989913524305	-0.2920779915625	0.267534071918403	0.120385421024305	-0.136217260486111	0.0721206714583335	-0.319400221105324	0.288469657460938	-0.545764298906251	-0.229587827065972	-0.235219738333333	-0.190086694861111	0.0906707935069446	-0.510146560254631	0.119145307539062	-0.0616895215104165	-0.448432645295136	-0.146939592456597	-0.380080206536458	0.090597569201389	-0.598608634878471	0.01164444203125	-0.177764123059896	-0.127410818559028	-0.094177620989583	0.0322612496267363	0.0429753299544273	-0.0173419025434025	0.0217724659317131	-0.229330855677083	-0.0120799938888885	0.0409065423784724	-0.162099911223958	0.227692483350694	-0.135119523420138	0.0384131386458335	-0.207866714189815	-0.40066804032552	0.0887898419878474	-0.020601982708333	0.314978135790895	0.0633225486718752	0.0435119277083335	-0.166508207109375	-0.373468283923611	-0.18046676109375	0.0440349244097224	0.179788388776042	0.166642218217593	-0.030937358578993	-0.336767760486111	0.0390024205208335	0.138254940642361	0.0850212605642363	-0.144940039074074	-0.344700373767361	-0.0760774259375	0.114513121575521	-0.460436818051217	-0.072194519253472	-0.442142142734376	0.0848665229774307	0.141232861475694	-0.427227317864583	-0.180077382409337	0.149351463177083	-0.164935938524305	0.0450472629947919	0.32752575342448	-0.0497962252951385	0.0773003714004631	0.135963993923611	-0.0192865835763885	-0.913980670459106	-0.091795014739583	-0.279504865434027	-0.134015011493056	0.0227098167708335	-0.147165036527778	-0.05727326734375	-0.202644528975694	-0.0316089474652775	0.105206649496528	-0.493537525321181	-0.105957849548611	0.0306326359114585	-0.0177921713850305	-0.103395658920139	-0.220528178125	-0.2344661703125	-0.241041353819444	-0.283978996614583	-0.0124425021209488	0.243363371961806	0.021536605729167	-0.243087803107639	-0.396606421887587	-0.223503239713541	-0.0628331622352428	-0.0981346034114581	-0.120688645023148	-0.260802703237847	-0.305425975318287	-0.242544702951388	-0.513137544479166	0.138093869496528	-0.456995583532986	-0.317771041927083	-0.332470885529514	-0.175031429415509	-0.226928402575231	-0.295187970225694	-0.403881802517361	-0.416969880555556	0.142642182925347	-0.00450646796875	-0.261109149479167	-0.052771217534722	-0.44429211009838	0.163577768467882	-0.670656187899307	-0.354479716059028	-0.360111627326389	-0.314978583854167	-0.0342210954861109	-0.635038449247687	-0.005746581453993	-0.186581410503472	-0.573324534288192	-0.271831481449653	-0.504972095529513	-0.0342943197916665	-0.723500523871527	-0.113247446961805	-0.302656012052951	-0.252302707552083	-0.219069509982638	-0.0926306393663192	-0.0819165590386283	-0.142233791536458	-0.103119423061342	-0.354222744670139	-0.136971882881944	-0.0839853466145831	-0.286991800217013	0.102800594357639	-0.260011412413194	-0.086478750347222	-0.33275860318287	-0.525559929318576	-0.0361020470052081	-0.145493871701388	0.19008624679784	-0.0615693403211803	-0.081379961284722	-0.29140009610243	-0.498360172916667	-0.305358650086806	-0.0808569645833331	0.0548964997829865	0.0417503292245375	-0.155829247572048	-0.461659649479167	-0.085889468472222	0.013363051649306	-0.0398706284288192	-0.26983192806713	-0.469592262760417	-0.200969314930556	-0.0103787674175345	-0.585328707044272	-0.197086408246527	-0.567034031727432	-0.0400253660156248	0.016340972482639	-0.552119206857638	-0.304969271402392	0.024459574184028	-0.289827827517361	-0.0798446259982637	0.202633864431424	-0.174688114288194	-0.0475915175925924	0.011072104930556	-0.144178472569444	-1.03887255945216	-0.216686903732638	-0.404396754427083	-0.258906900486111	-0.102182072222222	-0.272056925520833	-0.182165156336805	-0.32753641796875	-0.156500836458333	-0.0196852394965275	-0.618429414314237	-0.230849738541666	-0.094259253081597	-0.142684060378086	-0.228287547913194	-0.334586516493056	-0.3411617	-0.384099342795139	-0.112562848301505	0.14324302578125	-0.078583740451389	-0.343208149288195	-0.496726768068143	-0.323623585894098	-0.162953508415799	-0.198254949592014	-0.220808991203704	-0.360923049418403	-0.405546321498843	-0.342665049131945	-0.613257890659723	0.037973523315972	-0.557115929713542	-0.417891388107639	-0.43259123171007	-0.275151775596065	-0.327048748755787	-0.39530831640625	-0.504002148697917	-0.517090226736111	0.0425218367447915	-0.104626814149306	-0.361229495659723	-0.152891563715278	-0.544412456278936	0.063457422287326	-0.770776534079863	-0.454600062239583	-0.460231973506945	-0.415098930034723	-0.134341441666667	-0.735158795428243	-0.105866927634549	-0.286701756684028	-0.673444880468748	-0.371951827630209	-0.60509244171007	-0.134414665972222	-0.823620870052083	-0.213367793142362	-0.402776358233507	-0.352423053732639	-0.319189856163195	-0.192750985546875	-0.182036905219184	-0.242354137717014	-0.203239769241898	-0.454343090850695	-0.2370922290625	-0.184105692795139	-0.38711214639757	0.00268024817708298	-0.36013175859375	-0.186599096527778	-0.432878949363426	-0.625680275499132	-0.136222393185764	-0.245614217881945	0.0899659006172835	-0.161689686501736	-0.181500307465278	-0.391520442282987	-0.598480519097222	-0.405478996267362	-0.180977310763889	-0.0452238463975695	-0.0583700169560185	-0.255949593752605	-0.561779995659722	-0.186009814652778	-0.08675729453125	-0.139990974609375	-0.369952274247686	-0.569712608940973	-0.301089661111112	-0.11049911359809	-0.685449053224828	-0.297206754427083	-0.667154377907988	-0.140145712196181	-0.083779373697917	-0.652239553038195	-0.405089617582948	-0.075660771996528	-0.389948173697917	-0.17996497217882	0.102513518250868	-0.27480846046875	-0.147711863773148	-0.08904824125	-0.24429881875	-1.13899290563272	-0.316807249913195	-0.504517100607639	-0.359027246666667	-0.202302418402778	-0.372177271701389	-0.282285502517362	-0.427656764149306	-0.256621182638889	-0.119805585677084	-0.718549760494793	-0.330970084722223	-0.194379599262153	-0.242804406558642	-0.32840789409375	-0.3550996921875	-0.398037334982639	-0.126500840489005	0.12930503359375	-0.092521732638889	-0.357146141475695	-0.510664760255643	-0.337561578081597	-0.176891500603299	-0.212192941779514	-0.234746983391204	-0.374861041605903	-0.419484313686343	-0.356603041319445	-0.627195882847222	0.024035531128472	-0.571053921901042	-0.431829380295139	-0.44652922389757	-0.289089767783565	-0.340986740943287	-0.40924630859375	-0.517940140885417	-0.531028218923612	0.0285838445572915	-0.118564806336806	-0.375167487847223	-0.166829555902778	-0.558350448466436	0.049519430099826	-0.784714526267363	-0.468538054427084	-0.474169965694444	-0.429036922222223	-0.148279433854167	-0.749096787615743	-0.119804919822049	-0.300639748871528	-0.687382872656248	-0.385889819817709	-0.61903043389757	-0.148352658159722	-0.837558862239583	-0.227305785329862	-0.416714350421007	-0.366361045920139	-0.333127848350695	-0.206688977734375	-0.195974897406684	-0.256292129904514	-0.217177761429398	-0.468281083038194	-0.25103022125	-0.198043684982639	-0.40105013858507	-0.011257744010417	-0.37406975078125	-0.200537088715278	-0.446816941550926	-0.639618267686632	-0.150160385373264	-0.259552210069445	0.0760279084297835	-0.175627678689236	-0.195438299652778	-0.405458434470487	-0.612418511284722	-0.419416988454862	-0.194915302951389	-0.0591618385850695	-0.0723080091435185	-0.269887585940105	-0.575717987847223	-0.199947806840278	-0.10069528671875	-0.153928966796875	-0.383890266435186	-0.583650601128473	-0.315027653298611	-0.12443710578559	-0.699387045412328	-0.311144746614583	-0.681092370095488	-0.154083704383681	-0.097717365885417	-0.666177545225695	-0.419027609770448	-0.089598764184028	-0.403886165885417	-0.19390296436632	0.088575526063368	-0.28874645265625	-0.161649855960648	-0.1029862334375	-0.2582368109375	-1.15293089782022	-0.330745242100695	-0.518455092795139	-0.372965238854167	-0.216240410590278	-0.386115263888889	-0.296223494704862	-0.441594756336806	-0.270559174826389	-0.133743577864584	-0.732487752682293	-0.344908076909722	-0.208317591449653	-0.256742398746142	-0.34234588628125	-0.404612518489584	-0.133076023995949	0.122729850086805	-0.0990969161458335	-0.363721324982639	-0.517239943762587	-0.344136761588542	-0.183466684110243	-0.218768125286459	-0.241322166898149	-0.381436225112847	-0.426059497193288	-0.363178224826389	-0.633771066354167	0.0174603476215275	-0.577629105407987	-0.438404563802083	-0.453104407404514	-0.29566495129051	-0.347561924450231	-0.415821492100695	-0.524515324392361	-0.537603402430556	0.022008661050347	-0.125139989843751	-0.381742671354167	-0.173404739409723	-0.56492563197338	0.0429442465928815	-0.791289709774307	-0.475113237934028	-0.480745149201389	-0.435612105729167	-0.154854617361111	-0.755671971122687	-0.126380103328994	-0.307214932378473	-0.693958056163193	-0.392465003324653	-0.625605617404514	-0.154927841666667	-0.844134045746528	-0.233880968836806	-0.423289533927952	-0.372936229427083	-0.339703031857639	-0.21326416124132	-0.202550080913629	-0.262867313411459	-0.223752944936343	-0.474856266545139	-0.257605404756944	-0.204618868489584	-0.407625322092014	-0.0178329275173615	-0.380644934288195	-0.207112272222223	-0.45339212505787	-0.646193451193577	-0.156735568880209	-0.266127393576389	0.069452724922839	-0.182202862196181	-0.202013483159723	-0.412033617977431	-0.618993694791667	-0.425992171961806	-0.201490486458334	-0.065737022092014	-0.078883192650463	-0.276462769447049	-0.582293171354167	-0.206522990347222	-0.107270470225694	-0.16050415030382	-0.39046544994213	-0.590225784635417	-0.321602836805556	-0.131012289292535	-0.705962228919273	-0.317719930121528	-0.687667553602432	-0.160658887890625	-0.104292549392362	-0.672752728732639	-0.425602793277392	-0.0961739476909725	-0.410461349392362	-0.200478147873264	0.0820003425564235	-0.295321636163195	-0.168225039467593	-0.109561416944445	-0.264811994444444	-1.15950608132716	-0.337320425607639	-0.525030276302084	-0.379540422361112	-0.222815594097223	-0.392690447395833	-0.302798678211806	-0.44816993984375	-0.277134358333333	-0.140318761371528	-0.739062936189237	-0.351483260416667	-0.214892774956598	-0.263317582253086	-0.348921069788194	-0.176013666791088	0.079792207291667	-0.142034558940972	-0.406658967777778	-0.560177586557726	-0.38707440438368	-0.226404326905382	-0.261705768081597	-0.284259809693287	-0.424373867907986	-0.468997139988426	-0.406115867621528	-0.676708709149306	-0.025477295173611	-0.620566748203125	-0.481342206597222	-0.496042050199653	-0.338602594085648	-0.39049956724537	-0.458759134895833	-0.5674529671875	-0.580541045225694	-0.0209289817447915	-0.168077632638889	-0.424680314149306	-0.216342382204861	-0.607863274768519	6.6037977429767e-06	-0.834227352569446	-0.518050880729166	-0.523682791996527	-0.478549748524306	-0.19779226015625	-0.798609613917826	-0.169317746124132	-0.350152575173611	-0.736895698958331	-0.435402646119792	-0.668543260199652	-0.197865484461805	-0.887071688541666	-0.276818611631944	-0.46622717672309	-0.415873872222222	-0.382640674652778	-0.256201804036458	-0.245487723708767	-0.305804956206597	-0.266690587731481	-0.517793909340277	-0.300543047552083	-0.247556511284722	-0.450562964887153	-0.0607705703125	-0.423582577083333	-0.250049915017361	-0.496329767853009	-0.689131093988715	-0.199673211675347	-0.309065036371527	0.0265150821277005	-0.225140504991319	-0.244951125954861	-0.45497126077257	-0.661931337586805	-0.468929814756945	-0.244428129253472	-0.108674664887153	-0.121820835445602	-0.319400412242188	-0.625230814149305	-0.249460633142361	-0.150208113020833	-0.203441793098958	-0.433403092737269	-0.633163427430556	-0.364540479600695	-0.173949932087674	-0.748899871714411	-0.360657572916667	-0.730605196397571	-0.203596530685764	-0.1472301921875	-0.715690371527778	-0.468540436072531	-0.139111590486111	-0.4533989921875	-0.243415790668403	0.039062699761285	-0.338259278958333	-0.211162682262731	-0.152499059739583	-0.307749637239583	-1.2024437241223	-0.380258068402778	-0.567967919097222	-0.42247806515625	-0.265753236892361	-0.435628090190972	-0.345736321006945	-0.491107582638889	-0.320072001128472	-0.183256404166667	-0.782000578984376	-0.394420903211806	-0.257830417751736	-0.306255225048225	-0.391858712583333	0.351328701785301	0.129501935552662	-0.135122473284143	-0.288641092064091	-0.115537909890046	0.0451321675882523	0.00983072641203706	-0.0127233151996528	-0.152837373414352	-0.197460645494792	-0.134579373127893	-0.405172214655671	0.246059199320023	-0.349030253709491	-0.209805712103588	-0.224505555706018	-0.0670660995920138	-0.118963072751736	-0.187222640402199	-0.295916472693866	-0.30900455073206	0.250607512748843	0.103458861854745	-0.153143819655671	0.0551941122887732	-0.336326780274884	0.271543098291377	-0.562690858075812	-0.246514386235532	-0.252146297502893	-0.207013254030671	0.0737442343373843	-0.527073119424192	0.102218748369502	-0.0786160806799768	-0.465359204464697	-0.163866151626157	-0.397006765706018	0.0736710100318287	-0.615535194048032	-0.00528211713831035	-0.194690682229456	-0.144337377728588	-0.111104180159143	0.015334690457176	0.0260487707848669	-0.0342684617129628	0.00484590676215275	-0.246257414846643	-0.0290065530584488	0.023979983208912	-0.179026470393518	0.210765924181134	-0.152046082589699	0.0214865794762732	-0.224793273359375	-0.417594599495081	0.071863282818287	-0.0375285418778934	0.298051576621335	0.0463959895023148	0.0265853685387732	-0.183434766278935	-0.390394843093171	-0.19739332026331	0.0271083652401621	0.162861829606482	0.149715659048033	-0.0478639177485534	-0.353694319655671	0.0220758613512732	0.121328381472801	0.068094701394676	-0.161866598243634	-0.361626932936921	-0.0930039851070604	0.0975865624059606	-0.477363377220777	-0.0891210784230323	-0.459068701903937	0.0679399638078703	0.124306302306134	-0.444153877034143	-0.197003941578897	0.132424904007523	-0.181862497693866	0.0281207038252315	0.310599194254919	-0.0667227844646988	0.0603738122309028	0.119037434754051	-0.0362131427459488	-0.930907229628667	-0.108721573909143	-0.296431424603588	-0.150941570662616	0.00578325760127315	-0.164091595697338	-0.0741998265133103	-0.219571088145254	-0.0485355066348379	0.0882800903269676	-0.510464084490742	-0.122884408718171	0.0137060767418982	-0.0347187305545908	-0.120322218089699	0.385307809635417	0.120683400798611	-0.0328352179813365	0.140267964192708	0.300938041671007	0.265636600494792	0.243082558883102	0.102968500668403	0.058345228587963	0.121226500954861	-0.149366340572917	0.501865073402778	-0.093224379626736	0.046000161979167	0.0313003183767365	0.188739774490741	0.136842801331019	0.068583233680556	-0.040110598611111	-0.0531986766493055	0.506413386831597	0.3592647359375	0.102662054427083	0.310999986371528	-0.0805209061921295	0.527348972374132	-0.306884983993057	0.0092914878472225	0.00365957657986149	0.0487926200520835	0.329550108420139	-0.271267245341437	0.358024622452257	0.177189793402778	-0.209553330381942	0.0919397224565975	-0.141200891623263	0.329476884114584	-0.359729319965277	0.250523756944445	0.061115191853299	0.111468496354167	0.144701693923611	0.271140564539931	0.281854644867622	0.221537412369792	0.260651780844908	0.00954845923611147	0.226799321024306	0.279785857291667	0.0767794036892365	0.466571798263889	0.103759791493056	0.277292453559028	0.03101260072338	-0.161788725412326	0.327669156901042	0.218277332204861	0.553857450704089	0.30220186358507	0.282391242621528	0.0723711078038195	-0.134588969010417	0.0584125538194445	0.282914239322917	0.418667703689237	0.405521533130787	0.207941956334201	-0.0978884455729165	0.277881735434028	0.377134255555556	0.323900575477431	0.0939392758391205	-0.105821058854167	0.162801888975694	0.353392436488715	-0.221557503138022	0.166684795659722	-0.203262827821182	0.323745837890625	0.380112176388889	-0.188348002951389	0.058801932503858	0.388230778090278	0.073943376388889	0.283926577907986	0.566405068337674	0.189083089618056	0.316179686313658	0.374843308836806	0.219592731336806	-0.675101355545912	0.147084300173611	-0.040625550520833	0.104864303420139	0.261589131684028	0.091714278385417	0.181606047569444	0.0362347859375005	0.207270367447917	0.344085964409722	-0.254658210407987	0.132921465364583	0.269511950824653	0.221087143528164	0.135483655993056	-0.101143365434028	-0.254661984213976	-0.0815588020399305	0.0791112754383682	0.0438098342621529	0.021255792650463	-0.118858265564236	-0.163481537644676	-0.100600265277778	-0.371193106805556	0.280038307170139	-0.315051145859375	-0.175826604253472	-0.190526447855903	-0.033086991741898	-0.08498396490162	-0.153243532552083	-0.26193736484375	-0.275025442881944	0.284586620598959	0.137437969704861	-0.119164711805556	0.089173220138889	-0.302347672424769	0.305522206141493	-0.528711750225696	-0.212535278385416	-0.218167189652777	-0.173034146180556	0.1077233421875	-0.493094011574076	0.136197856219618	-0.044636972829861	-0.431380096614581	-0.129887043776041	-0.363027657855902	0.107650117881945	-0.581556086197916	0.0286969907118055	-0.16071157437934	-0.110358269878472	-0.0771250723090275	0.0493137983072918	0.0600278786349828	-0.000289353862846994	0.0388250146122686	-0.212278306996527	0.004972554791667	0.0579590910590279	-0.145047362543403	0.24474503203125	-0.118066974739583	0.055465687326389	-0.190814165509259	-0.383615491644965	0.105842390668403	-0.00354943402777751	0.33203068447145	0.0803750973524307	0.060564476388889	-0.14945565842882	-0.356415735243055	-0.163414212413194	0.0610874730902779	0.196840937456598	0.183694766898149	-0.0138848098984375	-0.319715211805556	0.056054969201389	0.155307489322917	0.102073809244792	-0.127887490393518	-0.327647825086806	-0.0590248772569445	0.131565670256076	-0.443384269370661	-0.0551419705729165	-0.425089594053821	0.101919071657986	0.15828541015625	-0.410174769184028	-0.163024833728781	0.166404011857639	-0.14788338984375	0.0620998116753474	0.344578302105035	-0.032743676614583	0.0943529200810186	0.153016542604167	-0.002234034895833	-0.896928121778551	-0.0747424660590275	-0.262452316753472	-0.1169624628125	0.039762365451389	-0.130112487847222	-0.0402207186631945	-0.185591980295139	-0.014556398784722	0.122259198177083	-0.476484976640626	-0.0889053008680555	0.047685184592014	-0.000739622704475001	-0.086343110239583	-0.519286393050781	-0.346183210876736	-0.185513133398437	-0.220814574574653	-0.243368616186343	-0.383482674401042	-0.428105946481481	-0.365224674114583	-0.635817515642361	0.0154138983333335	-0.57967555469618	-0.440451013090277	-0.455150856692708	-0.297711400578703	-0.349608373738426	-0.417867941388888	-0.526561773680555	-0.53964985171875	0.019962211762153	-0.127186439131944	-0.383789120642361	-0.175451188697917	-0.566972081261574	0.0408977973046875	-0.793336159062501	-0.477159687222222	-0.482791598489583	-0.437658555017361	-0.156901066649305	-0.757718420410881	-0.128426552617187	-0.309261381666667	-0.696004505451386	-0.394511452612847	-0.627652066692708	-0.156974290954861	-0.846180495034721	-0.235927418125	-0.425335983216146	-0.374982678715278	-0.341749481145833	-0.215310610529514	-0.204596530201823	-0.264913762699652	-0.225799394224537	-0.476902715833333	-0.259651854045139	-0.206665317777778	-0.409671771380208	-0.0198793768055555	-0.382691383576389	-0.209158721510417	-0.455438574346064	-0.64823990048177	-0.158782018168403	-0.268173842864583	0.067406275634645	-0.184249311484375	-0.204059932447917	-0.414080067265625	-0.621040144079861	-0.42803862125	-0.203536935746528	-0.067783471380208	-0.080929641938657	-0.278509218735243	-0.584339620642361	-0.208569439635417	-0.109316919513888	-0.162550599592014	-0.392511899230324	-0.592272233923611	-0.32364928609375	-0.133058738580729	-0.708008678207466	-0.319766379409722	-0.689714002890626	-0.162705337178819	-0.106338998680556	-0.674799178020833	-0.427649242565587	-0.0982203969791665	-0.412507798680556	-0.202524597161458	0.0799538932682295	-0.297368085451388	-0.170271488755787	-0.111607866232639	-0.266858443732639	-1.16155253061536	-0.339366874895833	-0.527076725590278	-0.381586871649305	-0.224862043385417	-0.394736896684028	-0.3048451275	-0.450216389131944	-0.279180807621528	-0.142365210659722	-0.741109385477431	-0.353529709704861	-0.216939224244792	-0.265364031541281	-0.350967519076389	-0.499701829656684	-0.339031752178385	-0.374333193354601	-0.39688723496629	-0.53700129318099	-0.58162456526143	-0.518743292894531	-0.789336134422309	-0.138104720446615	-0.733194173476128	-0.593969631870225	-0.608669475472656	-0.451230019358652	-0.503126992518374	-0.571386560168836	-0.680080392460503	-0.693168470498698	-0.133556407017795	-0.280705057911893	-0.537307739422309	-0.328969807477865	-0.720490700041522	-0.112620821475261	-0.946854777842449	-0.63067830600217	-0.636310217269531	-0.591177173797309	-0.310419685429253	-0.91123703919083	-0.281945171397136	-0.462780000446614	-0.849523124231335	-0.548030071392795	-0.781170685472656	-0.310492909734809	-0.99969911381467	-0.389446036904948	-0.578854601996094	-0.528501297495226	-0.495268099925781	-0.368829229309462	-0.358115148981771	-0.4184323814796	-0.379318013004485	-0.630421334613281	-0.413170472825087	-0.360183936557726	-0.563190390160156	-0.173397995585504	-0.536210002356337	-0.362677340290365	-0.608957193126012	-0.801758519261718	-0.312300636948351	-0.421692461644531	-0.086112343145303	-0.337767930264323	-0.357578551227865	-0.567598686045573	-0.774558762859809	-0.581557240029948	-0.357055554526476	-0.221302090160156	-0.234448260718605	-0.432027837515191	-0.737858239422309	-0.362088058415365	-0.262835538293837	-0.316069218371962	-0.546030518010272	-0.745790852703559	-0.477167904873698	-0.286577357360677	-0.861527296987415	-0.47328499818967	-0.843232621670575	-0.316223955958767	-0.259857617460504	-0.828317796800781	-0.581167861345535	-0.251739015759115	-0.566026417460504	-0.356043215941406	-0.0735647255117185	-0.450886704231337	-0.323790107535735	-0.265126485012587	-0.420377062512587	-1.3150711493953	-0.492885493675781	-0.680595344370226	-0.535105490429254	-0.378380662165365	-0.548255515463976	-0.458363746279948	-0.603735007911892	-0.432699426401476	-0.29588382943967	-0.89462800425738	-0.507048328484809	-0.37045784302474	-0.418882650321229	-0.504486137856337	-0.16592857000434	-0.201230011180556	-0.223784052792246	-0.363898111006944	-0.408521383087385	-0.345640110720486	-0.616232952248264	0.0349984617274305	-0.560090991302084	-0.42086644969618	-0.435566293298611	-0.278126837184607	-0.330023810344328	-0.398283377994792	-0.506977210286458	-0.520065288324653	0.03954677515625	-0.107601875737848	-0.364204557248264	-0.15586662530382	-0.547387517867477	0.0604823606987845	-0.773751595668404	-0.457575123828125	-0.463207035095486	-0.418073991623264	-0.137316503255208	-0.738133857016784	-0.10884198922309	-0.28967681827257	-0.67641994205729	-0.37492688921875	-0.608067503298611	-0.137389727560764	-0.826595931640625	-0.216342854730903	-0.405751419822049	-0.35539811532118	-0.322164917751736	-0.195726047135417	-0.185011966807726	-0.245329199305555	-0.20621483083044	-0.457318152439236	-0.240067290651041	-0.187080754383681	-0.390087207986111	-0.000294813411458511	-0.363106820182292	-0.18957415811632	-0.435854010951968	-0.628655337087674	-0.139197454774306	-0.248589279470486	0.086990839028742	-0.164664748090278	-0.18447536905382	-0.394495503871528	-0.601455580685764	-0.408454057855903	-0.183952372352431	-0.048198907986111	-0.06134507854456	-0.258924655341146	-0.564755057248264	-0.18898487624132	-0.0897323561197915	-0.142966036197917	-0.372927335836227	-0.572687670529514	-0.304064722699653	-0.113474175186632	-0.68842411481337	-0.300181816015625	-0.67012943949653	-0.143120773784722	-0.0867544352864585	-0.655214614626736	-0.40806467917149	-0.0786358335850695	-0.392923235286459	-0.182940033767361	0.0995384566623265	-0.277783522057292	-0.15068692536169	-0.0920233028385415	-0.247273880338542	-1.14196796722126	-0.319782311501736	-0.507492162196181	-0.362002308255209	-0.20527747999132	-0.37515233328993	-0.285260564105903	-0.430631825737847	-0.25959624422743	-0.122780647265625	-0.721524822083334	-0.333945146310764	-0.197354660850695	-0.245779468147183	-0.331382955682291	-0.0405599337022569	-0.0631139753139468	-0.203228033528646	-0.247851305609086	-0.184970033242187	-0.455562874769965	0.195668539205729	-0.399420913823785	-0.260196372217882	-0.274896215820312	-0.117456759706308	-0.16935373286603	-0.237613300516493	-0.34630713280816	-0.359395210846354	0.200216852634549	0.0530682017404512	-0.203534479769965	0.00480345217447917	-0.386717440389178	0.221152438177083	-0.613081518190106	-0.296905046349826	-0.302536957617187	-0.257403914144965	0.0233535742230903	-0.577463779538486	0.0518280882552082	-0.129006740794271	-0.515749864578991	-0.214256811740451	-0.447397425820312	0.0232803499175347	-0.665925854162326	-0.0556727772526043	-0.24508134234375	-0.194728037842882	-0.161494840273437	-0.035055969657118	-0.0243418893294271	-0.0846591218272568	-0.0455447533521412	-0.296648074960937	-0.0793972131727428	-0.0264106769053819	-0.229417130507812	0.16037526406684	-0.202436742703993	-0.0289040806380208	-0.275183933473669	-0.467985259609375	0.0214726227039931	-0.0879192019921873	0.247660916507041	-0.00399467061197917	-0.0238052915755208	-0.233825426393229	-0.440785503207465	-0.247783980377604	-0.0232822948741319	0.112471169492188	0.0993249989337387	-0.0982545778628473	-0.404084979769965	-0.0283147987630208	0.0709377213585072	0.017704041280382	-0.212257258357928	-0.412017593051215	-0.143394645221354	0.0471959022916667	-0.527754037335071	-0.139511738537326	-0.509459362018231	0.0175493036935764	0.0739156421918402	-0.494544537148437	-0.247394601693191	0.0820342438932292	-0.23225315780816	-0.0222699562890625	0.260208534140625	-0.117113444578993	0.00998315211660877	0.0686467746397572	-0.0866038028602428	-0.981297889742961	-0.159112234023437	-0.346822084717882	-0.20133223077691	-0.0446074025130208	-0.214482255811632	-0.124590486627604	-0.269961748259548	-0.0989261667491318	0.0378894302126736	-0.560854744605036	-0.173275068832465	-0.0366845833723958	-0.0851093906688848	-0.170712878203993	-0.0984154164901621	-0.238529474704861	-0.283152746785301	-0.220271474418403	-0.490864315946181	0.160367098029514	-0.434722355	-0.295497813394097	-0.310197656996528	-0.152758200882523	-0.204655174042245	-0.272914741692708	-0.381608573984375	-0.39469665202257	0.164915411458333	0.0177667605642359	-0.238835920946181	-0.0304979890017361	-0.422018881565394	0.185850997000868	-0.648382959366321	-0.332206487526042	-0.337838398793403	-0.292705355321181	-0.011947866953125	-0.612765220714701	0.0165266470789929	-0.164308181970486	-0.551051305755206	-0.249558252916667	-0.482698866996528	-0.0120210912586805	-0.701227295338541	-0.0909742184288196	-0.280382783519965	-0.230029479019097	-0.196796281449653	-0.0703574108333333	-0.0596433305056423	-0.119960563003472	-0.0808461945283565	-0.331949516137153	-0.114698654348958	-0.0617121180815972	-0.264718571684028	0.125073822890625	-0.237738183880208	-0.0642055218142361	-0.310485374649884	-0.50328670078559	-0.0138288184722222	-0.123220643168403	0.212359475330825	-0.0392961117881944	-0.0591067327517361	-0.269126867569445	-0.476086944383681	-0.28308542155382	-0.0585837360503472	0.0771697283159724	0.0640235577575234	-0.133556019039063	-0.439386420946181	-0.0636162399392361	0.0356362801822919	-0.0175973998958333	-0.247558699534144	-0.447319034227431	-0.17869608639757	0.0118944611154514	-0.563055478511286	-0.174813179713542	-0.544760803194446	-0.0177521374826389	0.0386142010156249	-0.529845978324653	-0.282696042869406	0.0467328027170139	-0.267554598984375	-0.0575713974652777	0.22490709296441	-0.152414885755208	-0.0253182890596065	0.0333453334635419	-0.121905244036458	-1.01659933091918	-0.194413675199653	-0.382123525894097	-0.236633671953125	-0.0799088436892361	-0.249783696987847	-0.15989192780382	-0.305263189435764	-0.134227607925347	0.00258798903645836	-0.596156185781251	-0.208576510008681	-0.0719860245486111	-0.1204108318451	-0.206014319380208	-0.261083516316551	-0.305706788396991	-0.242825516030093	-0.513418357557871	0.137813056417824	-0.45727639661169	-0.318051855005787	-0.332751698608218	-0.175312242494213	-0.227209215653935	-0.295468783304398	-0.404162615596065	-0.41725069363426	0.142361369846643	-0.004787281047454	-0.26138996255787	-0.053052030613426	-0.444572923177084	0.163296955389178	-0.670937000978011	-0.354760529137731	-0.360392440405092	-0.31525939693287	-0.0345019085648149	-0.635319262326391	-0.006027394532697	-0.186862223582176	-0.573605347366896	-0.272112294528357	-0.505252908608217	-0.0345751328703705	-0.723781336950231	-0.11352826004051	-0.302936825131655	-0.252583520630787	-0.219350323061343	-0.0929114524450232	-0.0821973721173322	-0.142514604615162	-0.103400236140046	-0.354503557748843	-0.137252695960648	-0.0842661596932871	-0.287272613295718	0.102519781278935	-0.260292225491898	-0.086759563425926	-0.333039416261574	-0.52584074239728	-0.0363828600839121	-0.145774684780093	0.189805433719135	-0.0618501533998843	-0.081660774363426	-0.291680909181135	-0.49864098599537	-0.30563946316551	-0.0811377776620371	0.0546156867042825	0.0414695161458335	-0.156110060650753	-0.46194046255787	-0.086170281550926	0.013082238570602	-0.0401514415075232	-0.270112741145834	-0.46987307583912	-0.20125012800926	-0.0106595804962385	-0.585609520122976	-0.197367221325231	-0.567314844806136	-0.0403061790943288	0.016060159403935	-0.552400019936343	-0.305250084481096	0.024178761105324	-0.290108640596065	-0.0801254390769676	0.20235305135272	-0.174968927366898	-0.0478723306712964	0.010791291851852	-0.144459285648148	-1.03915337253087	-0.216967716811342	-0.404677567505787	-0.259187713564815	-0.102462885300926	-0.272337738599537	-0.18244596941551	-0.327817231047454	-0.156781649537037	-0.0199660525752315	-0.618710227392941	-0.23113055162037	-0.094540066160301	-0.14296487345679	-0.228568360991898	-0.44582084661169	-0.382939574244792	-0.65353241577257	-0.00230100179687501	-0.597390454826389	-0.458165913220486	-0.472865756822917	-0.315426300708912	-0.367323273868634	-0.435582841519097	-0.544276673810764	-0.557364751848959	0.0022473116319445	-0.144901339262153	-0.40150402077257	-0.193166088828125	-0.584686981391783	0.023182897174479	-0.81105105919271	-0.49487458735243	-0.500506498619791	-0.45537345514757	-0.174615966779514	-0.77543332054109	-0.146141452747396	-0.326976281796875	-0.713719405581595	-0.412226352743056	-0.645366966822916	-0.174689191085069	-0.86389539516493	-0.253642318255208	-0.443050883346354	-0.392697578845486	-0.359464381276042	-0.233025510659722	-0.222311430332031	-0.282628662829861	-0.243514294354745	-0.494617615963541	-0.277366754175347	-0.224380217907986	-0.427386671510416	-0.037594276935764	-0.400406283706597	-0.226873621640625	-0.473153474476273	-0.665954800611979	-0.176496918298611	-0.285888742994792	0.0496913755044365	-0.201964211614583	-0.221774832578125	-0.431794967395834	-0.63875504421007	-0.445753521380209	-0.221251835876736	-0.0854983715104165	-0.0986445420688655	-0.296224118865452	-0.60205452077257	-0.226284339765625	-0.127031819644097	-0.180265499722222	-0.410226799360533	-0.60998713405382	-0.341364186223958	-0.150773638710937	-0.725723578337675	-0.33748127953993	-0.707428903020835	-0.180420237309028	-0.124053898810764	-0.692514078151041	-0.445364142695795	-0.115935297109375	-0.430222698810764	-0.220239497291667	0.062238993138021	-0.315082985581597	-0.187986388885995	-0.129322766362847	-0.284573343862847	-1.17926743074557	-0.357081775026041	-0.544791625720486	-0.399301771779514	-0.242576943515625	-0.412451796814236	-0.322560027630209	-0.467931289262153	-0.296895707751736	-0.160080110789931	-0.75882428560764	-0.371244609835069	-0.234654124375	-0.283078931671489	-0.368682419206597	-0.427562846325232	-0.69815568785301	-0.046924273877315	-0.642013726906829	-0.502789185300926	-0.517489028903356	-0.360049572789352	-0.411946545949074	-0.480206113599537	-0.588899945891204	-0.601988023929398	-0.0423759604484955	-0.189524611342593	-0.44612729285301	-0.237789360908565	-0.629310253472223	-0.021440374905961	-0.85567433127315	-0.539497859432871	-0.545129770700231	-0.49999672722801	-0.219239238859954	-0.82005659262153	-0.190764724827836	-0.371599553877315	-0.758342677662035	-0.456849624823496	-0.689990238903357	-0.219312463165509	-0.90851866724537	-0.298265590335648	-0.487674155426794	-0.437320850925926	-0.404087653356482	-0.277648782740162	-0.266934702412471	-0.327251934910301	-0.288137566435185	-0.539240888043982	-0.321990026255787	-0.269003489988426	-0.472009943590856	-0.082217549016204	-0.445029555787037	-0.271496893721065	-0.517776746556713	-0.710578072692419	-0.221120190379051	-0.330512015075232	0.0050681034239965	-0.246587483695023	-0.266398104658565	-0.476418239476273	-0.68337831629051	-0.490376793460648	-0.265875107957176	-0.130121643590856	-0.143267814149306	-0.340847390945892	-0.64667779285301	-0.270907611846065	-0.171655091724537	-0.224888771802662	-0.454850071440973	-0.65461040613426	-0.385987458304399	-0.195396910791377	-0.770346850418115	-0.38210455162037	-0.752052175101275	-0.225043509389468	-0.168677170891204	-0.737137350231482	-0.489987414776235	-0.160558569189815	-0.474845970891204	-0.264862769372107	0.017615721057581	-0.359706257662037	-0.232609660966435	-0.173946038443287	-0.329196615943287	-1.223890702826	-0.401705047106481	-0.589414897800926	-0.443925043859954	-0.287200215596065	-0.457075068894676	-0.367183299710649	-0.512554561342593	-0.341518979832176	-0.204703382870371	-0.80344755768808	-0.41586788191551	-0.27927739645544	-0.327702203751929	-0.413305691287037	-0.635274415486111	0.0159569984895835	-0.579132454539931	-0.439907912934027	-0.454607756536458	-0.297168300422454	-0.349065273582176	-0.417324841232638	-0.526018673524306	-0.5391067515625	0.020505311918403	-0.126643338975695	-0.383246020486111	-0.174908088541667	-0.566428981105324	0.0414408974609375	-0.792793058906252	-0.476616587065972	-0.482248498333333	-0.437115454861111	-0.156357966493055	-0.757175320254631	-0.127883452460938	-0.308718281510416	-0.695461405295136	-0.393968352456597	-0.627108966536458	-0.156431190798611	-0.845637394878471	-0.23538431796875	-0.424792883059895	-0.374439578559028	-0.341206380989583	-0.214767510373264	-0.204053430045573	-0.264370662543402	-0.225256294068287	-0.476359615677083	-0.259108753888888	-0.206122217621528	-0.409128671223958	-0.0193362766493055	-0.382148283420139	-0.208615621354167	-0.454895474189815	-0.647696800325521	-0.158238918012153	-0.267630742708333	0.067949375790895	-0.183706211328125	-0.203516832291667	-0.413536967109375	-0.620497043923611	-0.42749552109375	-0.202993835590278	-0.067240371223958	-0.080386541782407	-0.277966118578993	-0.583796520486111	-0.208026339479166	-0.108773819357638	-0.162007499435764	-0.391968799074074	-0.591729133767361	-0.3231061859375	-0.132515638424479	-0.707465578051216	-0.319223279253472	-0.689170902734376	-0.162162237022569	-0.105795898524306	-0.674256077864583	-0.427106142409337	-0.0976772968229165	-0.411964698524306	-0.201981497005208	0.0804969934244795	-0.296824985295139	-0.169728388599537	-0.111064766076389	-0.266315343576389	-1.16100943045911	-0.338823774739583	-0.526533625434027	-0.381043771493056	-0.224318943229167	-0.394193796527778	-0.30430202734375	-0.449673288975694	-0.278637707465277	-0.141822110503472	-0.740566285321181	-0.352986609548611	-0.216396124088542	-0.26482093138503	-0.350424418920139	-0.254635843038195	-0.849725296067709	-0.710500754461805	-0.725200598064236	-0.567761141950232	-0.619658115109954	-0.687917682760417	-0.796611515052083	-0.809699593090278	-0.250087529609375	-0.397236180503473	-0.653838862013889	-0.445500930069445	-0.837021822633102	-0.229151944066841	-1.06338590043403	-0.74720942859375	-0.752841339861111	-0.707708296388889	-0.426950808020833	-1.02776816178241	-0.398476293988716	-0.579311123038195	-0.966054246822915	-0.664561193984375	-0.897701808064236	-0.427024032326389	-1.11623023640625	-0.505977159496528	-0.695385724587674	-0.645032420086806	-0.611799222517361	-0.485360351901042	-0.474646271573351	-0.534963504071181	-0.495849135596065	-0.746952457204861	-0.529701595416667	-0.476715059149306	-0.679721512751736	-0.289929118177084	-0.652741124947916	-0.479208462881945	-0.725488315717593	-0.918289641853299	-0.428831759539931	-0.538223584236111	-0.202643465736883	-0.454299052855903	-0.474109673819445	-0.684129808637153	-0.891089885451389	-0.698088362621528	-0.473586677118056	-0.337833212751736	-0.350979383310185	-0.548558960106771	-0.854389362013889	-0.478619181006945	-0.379366660885416	-0.432600340963542	-0.662561640601852	-0.862321975295139	-0.593699027465278	-0.403108479952257	-0.978058419578995	-0.58981612078125	-0.959763744262154	-0.432755078550347	-0.376388740052084	-0.944848919392361	-0.697698983937114	-0.368270138350695	-0.682557540052084	-0.472574338532986	-0.190095848103298	-0.567417826822917	-0.440321230127315	-0.381657607604167	-0.536908185104166	-1.43160227198688	-0.609416616267361	-0.797126466961805	-0.651636613020834	-0.494911784756945	-0.664786638055555	-0.574894868871528	-0.720266130503472	-0.549230548993056	-0.41241495203125	-1.01115912684896	-0.623579451076389	-0.48698896561632	-0.535413772912809	-0.621017260447916	-0.198493882092014	-0.059269340486111	-0.0739691840885415	0.083470272025463	0.031573298865741	-0.036686268784722	-0.145380101076389	-0.158468179114583	0.40114388436632	0.253995233472222	-0.00260744803819452	0.20573048390625	-0.185790408657408	0.422079469908854	-0.412154486458335	-0.0959780146180555	-0.101609925885417	-0.0564768824131945	0.224280605954861	-0.376536747806715	0.252755119986979	0.0719202909375	-0.31482283284722	-0.0133297800086805	-0.246470394088541	0.224207381649306	-0.464998822430555	0.145254254479166	-0.044154310611979	0.00619899388888898	0.0394321914583335	0.165871062074653	0.176585142402344	0.116267909904514	0.15538227837963	-0.0957210432291665	0.121529818559028	0.174516354826389	-0.0284900987760415	0.361302295798611	-0.00150971097222202	0.17202295109375	-0.074256901741898	-0.267058227877604	0.222399654435764	0.113007829739583	0.448587948238811	0.196932361119792	0.17712174015625	-0.0328983946614585	-0.239858471475695	-0.0468569486458335	0.177644736857639	0.313398201223959	0.30025203066551	0.102672453868923	-0.203157948038195	0.17261223296875	0.271864753090278	0.218631073012153	-0.0113302266261575	-0.211090561319445	0.0575323865104165	0.248122934023437	-0.3268270056033	0.0614152931944445	-0.30853233028646	0.218476335425347	0.274842673923611	-0.293617505416667	-0.04646756996142	0.282961275625	-0.031326126076389	0.178657075442708	0.461135565872396	0.083813587152778	0.21091018384838	0.269573806371528	0.114323228871528	-0.78037085801119	0.0418147977083335	-0.145895052986111	-0.000405199045139026	0.15631962921875	-0.013555224079861	0.0763365451041665	-0.0690347165277775	0.102000864982639	0.238816461944444	-0.359927712873265	0.0276519628993055	0.164242448359375	0.115817641062886	0.030214153527778	-0.654358793515625	-0.669058637118056	-0.511619181004051	-0.563516154163773	-0.631775721814236	-0.740469554105903	-0.753557632144098	-0.193945568663195	-0.341094219557292	-0.597696901067708	-0.389358969123264	-0.780879861686921	-0.17300998312066	-1.00724393948785	-0.691067467647569	-0.69669937891493	-0.651566335442709	-0.370808847074653	-0.971626200836229	-0.342334333042535	-0.523169162092014	-0.909912285876734	-0.608419233038195	-0.841559847118055	-0.370882071380208	-1.06008827546007	-0.449835198550347	-0.639243763641493	-0.588890459140625	-0.555657261571181	-0.429218390954861	-0.41850431062717	-0.478821543125	-0.439707174649884	-0.69081049625868	-0.473559634470486	-0.420573098203125	-0.623579551805555	-0.233787157230903	-0.596599164001736	-0.423066501935764	-0.669346354771412	-0.862147680907118	-0.37268979859375	-0.482081623289931	-0.146501504790703	-0.398157091909722	-0.417967712873264	-0.627987847690972	-0.834947924505208	-0.641946401675348	-0.417444716171875	-0.281691251805555	-0.294837422364005	-0.49241699916059	-0.798247401067709	-0.422477220060764	-0.323224699939236	-0.376458380017361	-0.606419679655672	-0.806180014348959	-0.537557066519098	-0.346966519006077	-0.921916458632814	-0.53367415983507	-0.903621783315974	-0.376613117604167	-0.320246779105903	-0.88870695844618	-0.641557022990934	-0.312128177404514	-0.626415579105903	-0.416432377586806	-0.133953887157118	-0.511275865876736	-0.384179269181134	-0.325515646657986	-0.480766224157986	-1.3754603110407	-0.55327465532118	-0.740984506015625	-0.595494652074653	-0.438769823810764	-0.608644677109375	-0.518752907925347	-0.664124169557291	-0.493088588046875	-0.35627299108507	-0.955017165902779	-0.567437490130208	-0.430847004670139	-0.479271811966628	-0.564875299501736	-0.529834095512153	-0.372394639398148	-0.42429161255787	-0.492551180208333	-0.6012450125	-0.614333090538195	-0.0547210270572915	-0.201869677951389	-0.458472359461805	-0.250134427517361	-0.641655320081018	-0.033785441514757	-0.868019397881946	-0.551842926041666	-0.557474837309027	-0.512341793836806	-0.23158430546875	-0.832401659230326	-0.203109791436632	-0.383944620486111	-0.770687744270831	-0.469194691432291	-0.702335305512152	-0.231657529774305	-0.920863733854166	-0.310610656944444	-0.50001922203559	-0.449665917534722	-0.416432719965277	-0.289993849348958	-0.279279769021267	-0.339597001519097	-0.300482633043981	-0.551585954652777	-0.334335092864583	-0.281348556597222	-0.484355010199652	-0.094562615625	-0.457374622395833	-0.283841960329861	-0.530121813165509	-0.722923139301215	-0.233465256987847	-0.342857081684028	-0.00727696318479948	-0.258932550303819	-0.278743171267361	-0.488763306085069	-0.695723382899305	-0.502721860069445	-0.278220174565972	-0.142466710199652	-0.155612880758101	-0.353192457554687	-0.659022859461805	-0.283252678454861	-0.184000158333333	-0.237233838411458	-0.467195138049768	-0.666955472743056	-0.398332524913194	-0.207741977400173	-0.782691917026911	-0.394449618229166	-0.764397241710071	-0.237388575998264	-0.1810222375	-0.749482416840277	-0.502332481385031	-0.172903635798611	-0.4871910375	-0.277207835980903	0.00527065444878505	-0.372051324270833	-0.244954727575231	-0.186291105052083	-0.341541682552083	-1.2362357694348	-0.414050113715277	-0.601759964409722	-0.45627011046875	-0.299545282204861	-0.469420135503472	-0.379528366319444	-0.524899627951388	-0.353864046440972	-0.217048449479167	-0.815792624296876	-0.428212948524305	-0.291622463064236	-0.340047270360725	-0.425650757895833	-0.387094483000579	-0.438991456160301	-0.507251023810763	-0.61594485610243	-0.629032934140625	-0.069420870659722	-0.21656952155382	-0.473172203064236	-0.264834271119792	-0.656355163683449	-0.0484852851171875	-0.882719241484377	-0.566542769644097	-0.572174680911458	-0.527041637439236	-0.24628414907118	-0.847101502832756	-0.217809635039063	-0.398644464088541	-0.785387587873261	-0.483894535034722	-0.717035149114583	-0.246357373376736	-0.935563577456596	-0.325310500546875	-0.51471906563802	-0.464365761137153	-0.431132563567708	-0.304693692951389	-0.293979612623698	-0.354296845121527	-0.315182476646412	-0.566285798255208	-0.349034936467014	-0.296048400199653	-0.499054853802083	-0.109262459227431	-0.472074465998264	-0.298541803932292	-0.54482165676794	-0.737622982903646	-0.248165100590278	-0.357556925286458	-0.02197680678723	-0.27363239390625	-0.293443014869792	-0.5034631496875	-0.710423226501736	-0.517421703671875	-0.292920018168403	-0.157166553802083	-0.170312724360532	-0.367892301157118	-0.673722703064236	-0.297952522057292	-0.198700001935764	-0.251933682013889	-0.481894981652199	-0.681655316345486	-0.413032368515625	-0.222441821002604	-0.797391760629341	-0.409149461831597	-0.779097085312501	-0.252088419600694	-0.19572208110243	-0.764182260442708	-0.517032324987462	-0.187603479401042	-0.50189088110243	-0.291907679583333	-0.00942918915364549	-0.386751167873264	-0.259654571177662	-0.200990948654514	-0.356241526154514	-1.25093561303723	-0.428749957317708	-0.616459808012152	-0.47096995407118	-0.314245125807292	-0.484119979105903	-0.394228209921875	-0.539599471553819	-0.368563890043403	-0.231748293081597	-0.830492467899306	-0.442912792126736	-0.306322306666666	-0.354747113963156	-0.440350601498264	-0.281552000046296	-0.349811567696759	-0.458505399988426	-0.47159347802662	0.0880185854542825	-0.059130065439815	-0.315732746950232	-0.107394815005787	-0.498915707569445	0.108954170996817	-0.725279785370372	-0.409103313530092	-0.414735224797454	-0.369602181325232	-0.0888446929571759	-0.689662046718752	-0.060370178925058	-0.241205007974537	-0.627948131759257	-0.326455078920718	-0.559595693000578	-0.0889179172627314	-0.778124121342592	-0.16787104443287	-0.357279609524016	-0.306926305023148	-0.273693107453704	-0.147254236837384	-0.136540156509693	-0.196857389007523	-0.157743020532407	-0.408846342141204	-0.191595480353009	-0.138608944085648	-0.341615397688078	0.048176996886574	-0.314635009884259	-0.141102347818287	-0.387382200653935	-0.580183526789641	-0.0907256444762731	-0.200117469172453	0.135462649326774	-0.116192937792245	-0.136003558755787	-0.346023693573495	-0.552983770387731	-0.35998224755787	-0.135480562054398	0.000272902311921508	-0.0128732682465275	-0.210452845043114	-0.516283246950232	-0.140513065943287	-0.041260545821759	-0.0944942258998842	-0.324455525538195	-0.524215860231481	-0.255592912401621	-0.0650023648885995	-0.639952304515337	-0.251710005717592	-0.621657629198497	-0.0946489634866898	-0.038282624988426	-0.606742804328704	-0.359592868873457	-0.030164023287037	-0.344451424988426	-0.134468223469329	0.148010266960359	-0.229311711759259	-0.102215115063657	-0.043551492540509	-0.198802070040509	-1.09349615692323	-0.271310501203703	-0.459020351898148	-0.313530497957176	-0.156805669693287	-0.326680522991898	-0.23678875380787	-0.382160015439815	-0.211124433929398	-0.0743088369675926	-0.673053011785302	-0.285473336012732	-0.148882850552662	-0.197307657849151	-0.282911145384259	-0.401708540856481	-0.510402373148148	-0.523490451186343	0.0361216122945605	-0.111027038599537	-0.367629720109954	-0.159291788165509	-0.550812680729167	0.057057197837095	-0.777176758530094	-0.461000286689815	-0.466632197957175	-0.421499154484954	-0.140741666116898	-0.741559019878474	-0.11226715208478	-0.293101981134259	-0.679845104918979	-0.37835205208044	-0.6114926661603	-0.140814890422453	-0.830021094502314	-0.219768017592593	-0.409176582683738	-0.35882327818287	-0.325590080613426	-0.199151209997106	-0.188437129669415	-0.248754362167245	-0.209639993692129	-0.460743315300925	-0.243492453512731	-0.19050591724537	-0.3935123708478	-0.00371997627314802	-0.366531983043981	-0.192999320978009	-0.439279173813657	-0.632080499949363	-0.142622617635995	-0.252014442332176	0.0835656761670525	-0.168089910951967	-0.187900531915509	-0.397920666733218	-0.604880743547453	-0.411879220717593	-0.18737753521412	-0.0516240708478005	-0.0647702414062495	-0.262349818202836	-0.568180220109954	-0.192410039103009	-0.093157518981481	-0.146391199059606	-0.376352498697917	-0.576112833391204	-0.307489885561342	-0.116899338048322	-0.691849277675059	-0.303606978877314	-0.673554602358219	-0.146545936646412	-0.090179598148148	-0.658639777488426	-0.411489842033179	-0.082060996446759	-0.396348398148148	-0.186365196629051	0.096113293800637	-0.281208684918981	-0.154112088223379	-0.095448465700231	-0.250699043200231	-1.14539313008295	-0.323207474363426	-0.51091732505787	-0.365427471116898	-0.208702642853009	-0.37857749615162	-0.288685726967593	-0.434056988599537	-0.26302140708912	-0.126205810127315	-0.724949984945024	-0.337370309172453	-0.200779823712384	-0.249204631008873	-0.334808118543981	-0.578661940798611	-0.591750018836805	-0.0321379553559025	-0.17928660625	-0.435889287760416	-0.227551355815972	-0.61907224837963	-0.011202369813368	-0.845436326180557	-0.529259854340277	-0.534891765607639	-0.489758722135416	-0.209001233767361	-0.809818587528937	-0.180526719735243	-0.361361548784722	-0.748104672569442	-0.446611619730902	-0.679752233810763	-0.209074458072916	-0.898280662152777	-0.288027585243055	-0.477436150334201	-0.427082845833333	-0.393849648263888	-0.267410777647569	-0.256696697319878	-0.317013929817708	-0.277899561342592	-0.529002882951389	-0.311752021163194	-0.258765484895833	-0.461771938498263	-0.071979543923611	-0.434791550694444	-0.261258888628472	-0.50753874146412	-0.700340067599826	-0.210882185286458	-0.320274009982638	0.0153061085165895	-0.23634947860243	-0.256160099565972	-0.46618023438368	-0.673140311197917	-0.480138788368055	-0.255637102864583	-0.119883638498263	-0.133029809056712	-0.330609385853298	-0.636439787760417	-0.260669606753472	-0.161417086631944	-0.214650766710069	-0.444612066348379	-0.644372401041666	-0.375749453211806	-0.185158905698784	-0.760108845325522	-0.371866546527778	-0.741814170008682	-0.214805504296875	-0.158439165798611	-0.726899345138889	-0.479749409683642	-0.150320564097222	-0.464607965798611	-0.254624764279514	0.027853726150174	-0.349468252569444	-0.222371655873842	-0.163708033350694	-0.318958610850694	-1.21365269773341	-0.391467042013888	-0.579176892708333	-0.433687038767361	-0.276962210503472	-0.446837063802083	-0.356945294618055	-0.50231655625	-0.331280974739583	-0.194465377777778	-0.793209552595487	-0.405629876822917	-0.269039391362847	-0.317464198659336	-0.403067686194444	-0.700443851128473	-0.140831787647569	-0.287980438541667	-0.544583120052083	-0.336245188107639	-0.727766080671296	-0.119896202105035	-0.954130158472224	-0.637953686631944	-0.643585597899305	-0.598452554427084	-0.317695066059028	-0.918512419820604	-0.28922055202691	-0.470055381076389	-0.856798504861109	-0.55530545202257	-0.78844606610243	-0.317768290364583	-1.00697449444444	-0.396721417534722	-0.586129982625868	-0.535776678125	-0.502543480555556	-0.376104609939236	-0.365390529611545	-0.425707762109375	-0.386593393634259	-0.637696715243055	-0.420445853454861	-0.3674593171875	-0.57046577078993	-0.180673376215278	-0.543485382986111	-0.369952720920139	-0.616232573755787	-0.809033899891493	-0.319576017578125	-0.428967842274306	-0.0933877237750775	-0.345043310894097	-0.364853931857639	-0.574874066675347	-0.781834143489583	-0.588832620659723	-0.36433093515625	-0.22857747078993	-0.241723641348379	-0.439303218144965	-0.745133620052084	-0.369363439045139	-0.270110918923611	-0.323344599001736	-0.553305898640047	-0.753066233333334	-0.484443285503472	-0.293852737990451	-0.868802677617189	-0.480560378819444	-0.850508002300349	-0.323499336588542	-0.267132998090278	-0.835593177430556	-0.588443241975309	-0.259014396388889	-0.573301798090278	-0.363318596571181	-0.080840106141493	-0.458162084861111	-0.331065488165509	-0.272401865642361	-0.427652443142361	-1.32234653002508	-0.500160874305555	-0.687870725	-0.542380871059028	-0.385656042795139	-0.55553089609375	-0.465639126909722	-0.611010388541666	-0.43997480703125	-0.303159210069445	-0.901903384887154	-0.514323709114583	-0.377733223654514	-0.426158030951003	-0.511761518486111	-0.153919865685764	-0.301068516579862	-0.557671198090278	-0.349333266145833	-0.740854158709491	-0.13298428014323	-0.967218236510418	-0.651041764670139	-0.6566736759375	-0.611540632465278	-0.330783144097222	-0.931600497858798	-0.302308630065104	-0.483143459114583	-0.869886582899303	-0.568393530060764	-0.801534144140625	-0.330856368402778	-1.02006257248264	-0.409809495572917	-0.599218060664062	-0.548864756163195	-0.51563155859375	-0.389192687977431	-0.37847860764974	-0.438795840147569	-0.399681471672454	-0.65078479328125	-0.433533931493055	-0.380547395225695	-0.583553848828125	-0.193761454253472	-0.556573461024305	-0.383040798958333	-0.629320651793982	-0.822121977929688	-0.33266409561632	-0.4420559203125	-0.106475801813272	-0.358131388932292	-0.377942009895833	-0.587962144713542	-0.794922221527778	-0.601920698697917	-0.377419013194445	-0.241665548828125	-0.254811719386574	-0.45239129618316	-0.758221698090278	-0.382451517083333	-0.283198996961806	-0.336432677039931	-0.566393976678241	-0.766154311371528	-0.497531363541667	-0.306940816028646	-0.881890755655383	-0.493648456857639	-0.863596080338543	-0.336587414626736	-0.280221076128472	-0.84868125546875	-0.601531320013504	-0.272102474427083	-0.586389876128472	-0.376406674609375	-0.0939281841796875	-0.471250162899305	-0.344153566203704	-0.285489943680555	-0.440740521180556	-1.33543460806327	-0.51324895234375	-0.700958803038194	-0.555468949097222	-0.398744120833333	-0.568618974131945	-0.478727204947917	-0.624098466579861	-0.453062885069444	-0.316247288107639	-0.914991462925348	-0.527411787152778	-0.390821301692708	-0.439246108989197	-0.524849596524306	0.258543546901041	0.00194086539062499	0.21027879733507	-0.181242095228588	0.426627783337673	-0.407606173029515	-0.091429701189236	-0.097061612456597	-0.051928568984375	0.228828919383681	-0.371988434377895	0.257303433415798	0.0764686043663195	-0.3102745194184	-0.00878146657986101	-0.241922080659722	0.228755695078125	-0.460450509001736	0.149802567907986	-0.0396059971831595	0.0107473073177085	0.043980504887153	0.170419375503472	0.181133455831163	0.120816223333334	0.159930591808449	-0.091172729800347	0.126078131987848	0.179064668255208	-0.023941785347222	0.36585060922743	0.00303860245659748	0.17657126452257	-0.0697085883130785	-0.262509914448785	0.226947967864583	0.117556143168403	0.453136261667631	0.201480674548611	0.18167005358507	-0.028350081232639	-0.235310158046875	-0.042308635217014	0.182193050286458	0.317946514652778	0.304800344094329	0.107220767297743	-0.198609634609375	0.17716054639757	0.276413066519097	0.223179386440972	-0.00678191319733801	-0.206542247890625	0.062080699939236	0.252671247452257	-0.32227869217448	0.065963606623264	-0.30398401685764	0.223024648854167	0.27939098735243	-0.289069191987847	-0.0419192565326005	0.28750958905382	-0.0267778126475695	0.183205388871528	0.465683879301216	0.0883619005815975	0.215458497277199	0.274122119800348	0.118871542300347	-0.77582254458237	0.046363111137153	-0.141346739557291	0.00414311438368048	0.160867942647569	-0.0090069106510415	0.080884858532986	-0.064486403098958	0.106549178411458	0.243364775373264	-0.355379399444445	0.032200276328125	0.168790761788194	0.120365954491705	0.0347624669565975	-0.145207785503473	0.063130146440972	-0.328390746122686	0.279479132443576	-0.554754823923613	-0.238578352083334	-0.244210263350695	-0.199077219878473	0.0816802684895831	-0.519137085271993	0.110154782521701	-0.070680046527778	-0.457423170312498	-0.155930117473959	-0.38907073155382	0.0816070441840275	-0.607599159895833	0.0026539170138885	-0.186754648077257	-0.136401343576389	-0.103168146006945	0.0232707246093748	0.0339848049370658	-0.026332427560764	0.0127819409143516	-0.238321380694445	-0.02107051890625	0.0319160173611109	-0.171090436241319	0.218701958333333	-0.1441100484375	0.029422613628472	-0.216857239207176	-0.409658565342882	0.0797993169704859	-0.0295925077256945	0.305987610773533	0.0543320236545137	0.034521402690972	-0.175498732126737	-0.382458808940973	-0.189457286111112	0.0350443993923609	0.17079786375868	0.157651693200231	-0.0399278835963545	-0.345758285503473	0.030011895503472	0.129264415625	0.0760307355468748	-0.153930564091436	-0.353690898784723	-0.0850679509548615	0.105522596558159	-0.469427343068578	-0.0811850442708335	-0.451132667751738	0.0758759979600692	0.132242336458333	-0.436217842881945	-0.189067907426698	0.140360938159722	-0.173926463541667	0.0360567379774304	0.318535228407118	-0.0587867503125	0.0683098463831016	0.12697346890625	-0.02827710859375	-0.922971195476468	-0.100785539756945	-0.288495390451389	-0.143005536510417	0.013719291753472	-0.156155561545139	-0.0662637923611115	-0.211635053993056	-0.040599472482639	0.0962161244791664	-0.502528050338543	-0.114948374565972	0.021642110894097	-0.026782696402392	-0.1123861839375	-0.193472535069445	-0.584993427633102	0.0228764509331595	-0.811357505434029	-0.49518103359375	-0.500812944861111	-0.455679901388889	-0.174922413020833	-0.77573976678241	-0.146447898988716	-0.327282728038194	-0.714025851822915	-0.412532798984375	-0.645673413064236	-0.174995637326389	-0.86420184140625	-0.253948764496528	-0.443357329587673	-0.393004025086806	-0.359770827517361	-0.233331956901042	-0.222617876573351	-0.28293510907118	-0.243820740596065	-0.494924062204861	-0.277673200416666	-0.224686664149306	-0.427693117751736	-0.0379007231770835	-0.400712729947917	-0.227180067881945	-0.473459920717593	-0.666261246853298	-0.176803364539931	-0.286195189236111	0.049384929263117	-0.202270657855903	-0.222081278819445	-0.432101413637153	-0.639061490451389	-0.446059967621528	-0.221558282118056	-0.085804817751736	-0.098950988310185	-0.296530565106771	-0.602360967013889	-0.226590786006944	-0.127338265885416	-0.180571945963542	-0.410533245601852	-0.610293580295139	-0.341670632465278	-0.151080084952257	-0.726030024578995	-0.33778772578125	-0.707735349262155	-0.180726683550347	-0.124360345052084	-0.692820524392361	-0.445670588937115	-0.116241743350695	-0.430529145052084	-0.220545943532986	0.0619325468967015	-0.315389431822917	-0.188292835127315	-0.129629212604166	-0.284879790104167	-1.17957387698688	-0.357388221267361	-0.545098071961805	-0.399608218020834	-0.242883389756945	-0.412758243055556	-0.322866473871528	-0.468237735503472	-0.297202153993055	-0.16038655703125	-0.75913073184896	-0.371551056076389	-0.23496057061632	-0.283385377912808	-0.368988865447917	-0.376655495688658	0.231214382877604	-0.603019573489585	-0.286843101649305	-0.292475012916666	-0.247341969444445	0.0334155189236111	-0.567401834837965	0.061890032955729	-0.11894479609375	-0.50568791987847	-0.20419486703993	-0.437335481119791	0.0333422946180556	-0.655863909461805	-0.0456108325520835	-0.235019397643229	-0.184666093142361	-0.151432895572917	-0.0249940249565972	-0.0142799446289062	-0.074597177126736	-0.0354828086516204	-0.286586130260417	-0.069335268472222	-0.0163487322048611	-0.219355185807291	0.170437208767361	-0.192374798003472	-0.0188421359375	-0.265121988773148	-0.457923314908854	0.0315345674045139	-0.0778572572916665	0.257722861207561	0.00606727408854166	-0.013743346875	-0.223763481692709	-0.430723558506944	-0.237722035677083	-0.0132203501736111	0.122533114192709	0.10938694363426	-0.0881926331623265	-0.394023035069445	-0.0182528540625	0.080999666059028	0.0277659859809028	-0.202195313657408	-0.401955648350695	-0.133332700520834	0.0572578469921875	-0.51769209263455	-0.129449793836805	-0.49939741731771	0.0276112483940972	0.083977586892361	-0.484482592447917	-0.23733265699267	0.09209618859375	-0.222191213107639	-0.0122080115885417	0.270270478841146	-0.107051499878472	0.0200450968171296	0.078708719340278	-0.076541858159722	-0.97123594504244	-0.149050289322917	-0.336760140017361	-0.191270286076389	-0.0345454578125	-0.204420311111111	-0.114528541927084	-0.259899803559028	-0.088864222048611	0.0479513749131945	-0.550792799904515	-0.163213124131944	-0.026622638671875	-0.075047445968364	-0.160650933503472	-0.160306509686054	-0.994540466053242	-0.678363994212963	-0.683995905480324	-0.638862862008102	-0.358105373640046	-0.958922727401623	-0.329630859607929	-0.510465688657407	-0.897208812442128	-0.595715759603588	-0.828856373683449	-0.358178597945602	-1.04738480202546	-0.437131725115741	-0.626540290206887	-0.576186985706019	-0.542953788136574	-0.416514917520255	-0.405800837192564	-0.466118069690393	-0.427003701215278	-0.678107022824074	-0.46085616103588	-0.407869624768519	-0.610876078370949	-0.221083683796297	-0.58389569056713	-0.410363028501158	-0.656642881336805	-0.849444207472511	-0.359986325159144	-0.469378149855324	-0.133798031356096	-0.385453618475116	-0.405264239438658	-0.615284374256366	-0.822244451070602	-0.629242928240741	-0.404741242737269	-0.268987778370949	-0.282133948929398	-0.479713525725984	-0.785543927633102	-0.409773746626158	-0.31052122650463	-0.363754906582755	-0.593716206221065	-0.793476540914352	-0.524853593084491	-0.33426304557147	-0.909212985198208	-0.520970686400463	-0.890918309881368	-0.36390964416956	-0.307543305671297	-0.876003485011574	-0.628853549556328	-0.299424703969908	-0.613712105671297	-0.403728904152199	-0.121250413722511	-0.49857239244213	-0.371475795746528	-0.31281217322338	-0.46806275072338	-1.3627568376061	-0.540571181886574	-0.728281032581019	-0.582791178640047	-0.426066350376158	-0.595941203674769	-0.506049434490741	-0.651420696122685	-0.480385114612269	-0.343569517650463	-0.942313692468173	-0.554734016695602	-0.418143531235532	-0.466568338532022	-0.55217182606713	-0.386670587486981	-0.0704941156467015	-0.0761260269140625	-0.0309929834418405	0.249764504926215	-0.351052848835361	0.278239018958333	0.097404189908854	-0.289338933875866	0.0121541189626735	-0.220986495117187	0.24969128062066	-0.439514923459201	0.17073815345052	-0.018670411640625	0.031682892860243	0.0649160904296875	0.191354961046007	0.202069041373698	0.141751808875868	0.180866177350984	-0.0702371442578125	0.147013717530382	0.200000253797743	-0.0030061998046875	0.386786194769965	0.023974187999132	0.197506850065104	-0.048773002770544	-0.24157432890625	0.247883553407118	0.138491728710937	0.474071847210165	0.222416260091146	0.202605639127604	-0.00741449569010452	-0.21437457250434	-0.0213730496744795	0.203128635828993	0.338882100195313	0.325735929636863	0.128156352840277	-0.177674049066841	0.198096131940104	0.297348652061632	0.244114971983507	0.0141536723451965	-0.185606662348091	0.0830162854817705	0.273606832994791	-0.301343106631946	0.0868991921657985	-0.283048431315106	0.243960234396701	0.300326572894965	-0.268133606445313	-0.020983670990066	0.308445174596354	-0.00584222710503501	0.204140974414062	0.48661946484375	0.109297486124132	0.236394082819734	0.295057705342882	0.139807127842882	-0.754886959039836	0.0672986966796875	-0.120411154014757	0.025078699926215	0.181803528190104	0.011928674891493	0.10182044407552	-0.0435508175564235	0.127484763953993	0.264300360915798	-0.334443813901911	0.0531358618706595	0.189726347330729	0.14130154003424	0.055698052499132	-0.90472807201389	-0.910359983281251	-0.86522693980903	-0.584469451440974	-1.18528680520255	-0.555994937408856	-0.736829766458335	-1.12357289024306	-0.822079837404516	-1.05522045148438	-0.584542675746529	-1.27374887982639	-0.663495802916668	-0.852904368007814	-0.802551063506946	-0.769317865937502	-0.642878995321182	-0.632164914993491	-0.692482147491321	-0.653367779016205	-0.904471100625001	-0.687220238836807	-0.634233702569446	-0.837240156171876	-0.447447761597224	-0.810259768368057	-0.636727106302085	-0.883006959137733	-1.07580828527344	-0.586350402960071	-0.695742227656251	-0.360162109157023	-0.611817696276043	-0.631628317239585	-0.841648452057293	-1.04860852887153	-0.855607006041669	-0.631105320538196	-0.495351856171876	-0.508498026730325	-0.706077603526911	-1.01190800543403	-0.636137824427085	-0.536885304305557	-0.590118984383682	-0.820080284021993	-1.01984061871528	-0.751217670885418	-0.560627123372398	-1.13557706299913	-0.74733476420139	-1.1172823876823	-0.590273721970488	-0.533907383472224	-1.1023675628125	-0.855217627357255	-0.525788781770835	-0.840076183472224	-0.630092981953127	-0.347614491523439	-0.724936470243057	-0.597839873547455	-0.539176251024307	-0.694426828524307	-1.58912091540702	-0.766935259687501	-0.954645110381946	-0.809155256440974	-0.652430428177085	-0.822305281475696	-0.732413512291668	-0.877784773923612	-0.706749192413196	-0.56993359545139	-1.1686777702691	-0.78109809449653	-0.64450760903646	-0.692932416332949	-0.778535903868057	-0.594183511440972	-0.54905046796875	-0.268292979600694	-0.86911033336227	-0.239818465568576	-0.420653294618055	-0.807396418402776	-0.505903365564236	-0.739043979644097	-0.26836620390625	-0.95757240798611	-0.347319331076389	-0.536727896167534	-0.486374591666667	-0.453141394097222	-0.326702523480903	-0.315988443153212	-0.376305675651041	-0.337191307175926	-0.588294628784722	-0.371043766996527	-0.318057230729167	-0.521063684331597	-0.131271289756944	-0.494083296527777	-0.320550634461805	-0.566830487297453	-0.75963181343316	-0.270173931119792	-0.379565755815972	-0.043985637316744	-0.295641224435764	-0.315451845399305	-0.525471980217014	-0.73243205703125	-0.539430534201389	-0.314928848697917	-0.179175384331597	-0.192321554890046	-0.389901131686632	-0.69573153359375	-0.319961352586805	-0.220708832465277	-0.273942512543403	-0.503903812181713	-0.703664146875	-0.435041199045139	-0.244450651532118	-0.819400591158856	-0.431158292361111	-0.801105915842016	-0.274097250130208	-0.217730911631944	-0.786191090972222	-0.539041155516976	-0.209612309930555	-0.523899711631944	-0.313916510112847	-0.0314380196831595	-0.408759998402777	-0.281663401707176	-0.222999779184027	-0.378250356684028	-1.27294444356675	-0.450758787847222	-0.638468638541666	-0.492978784600694	-0.336253956336805	-0.506128809635417	-0.416237040451389	-0.561608302083333	-0.390572720572916	-0.253757123611111	-0.85250129842882	-0.46492162265625	-0.32833113719618	-0.37675594449267	-0.462359432027778	-0.554682379236111	-0.273924890868055	-0.874742244629631	-0.245450376835938	-0.426285205885417	-0.813028329670136	-0.511535276831597	-0.744675890911458	-0.273998115173611	-0.963204319253471	-0.35295124234375	-0.542359807434896	-0.492006502934027	-0.458773305364583	-0.332334434748264	-0.321620354420573	-0.381937586918403	-0.342823218443287	-0.593926540052083	-0.376675678263888	-0.323689141996528	-0.526695595598958	-0.136903201024306	-0.499715207795139	-0.326182545729166	-0.572462398564815	-0.76526372470052	-0.275805842387153	-0.385197667083333	-0.049617548584105	-0.301273135703125	-0.321083756666666	-0.531103891484375	-0.738063968298611	-0.54506244546875	-0.320560759965278	-0.184807295598958	-0.197953466157407	-0.395533042953993	-0.701363444861111	-0.325593263854166	-0.226340743732638	-0.279574423810764	-0.509535723449074	-0.709296058142361	-0.4406731103125	-0.250082562799479	-0.825032502426217	-0.436790203628472	-0.806737827109376	-0.279729161397569	-0.223362822899305	-0.791823002239583	-0.544673066784336	-0.215244221197917	-0.529531622899305	-0.319548421380208	-0.0370699309505205	-0.414391909670139	-0.287295312974537	-0.228631690451388	-0.383882267951388	-1.27857635483411	-0.456390699114583	-0.644100549809028	-0.498610695868056	-0.341885867604167	-0.511760720902777	-0.42186895171875	-0.567240213350694	-0.396204631840277	-0.259389034878472	-0.858133209696181	-0.470553533923611	-0.333963048463542	-0.38238785576003	-0.467991343295138	-0.228791847395833	-0.829609201157409	-0.200317333363716	-0.381152162413194	-0.767895286197914	-0.466402233359375	-0.699542847439236	-0.228865071701389	-0.91807127578125	-0.307818198871528	-0.497226763962674	-0.446873459461806	-0.413640261892361	-0.287201391276042	-0.276487310948351	-0.33680454344618	-0.297690174971065	-0.548793496579861	-0.331542634791667	-0.278556098524306	-0.481562552126736	-0.0917701575520835	-0.454582164322917	-0.281049502256945	-0.527329355092593	-0.720130681228299	-0.230672798914931	-0.340064623611111	-0.00448450511188303	-0.256140092230903	-0.275950713194445	-0.485970848012153	-0.692930924826389	-0.499929401996528	-0.275427716493056	-0.139674252126736	-0.152820422685185	-0.350399999481771	-0.656230401388889	-0.280460220381945	-0.181207700260417	-0.234441380338542	-0.464402679976852	-0.664163014670139	-0.395540066840278	-0.204949519327257	-0.779899458953994	-0.39165716015625	-0.761604783637154	-0.234596117925347	-0.178229779427084	-0.746689958767361	-0.499540023312115	-0.170111177725695	-0.484398579427084	-0.274415377907986	0.0080631125217015	-0.369258866197917	-0.242162269502315	-0.183498646979167	-0.338749224479167	-1.23344331136188	-0.411257655642361	-0.598967506336806	-0.453477652395834	-0.296752824131945	-0.466627677430556	-0.376735908246528	-0.522107169878472	-0.351071588368056	-0.21425599140625	-0.813000166223959	-0.425420490451389	-0.28883000499132	-0.337254812287809	-0.422858299822917	-0.548851712789354	0.0804401550043401	-0.100394674045139	-0.487137797829859	-0.185644744991319	-0.41878535907118	0.0518924166666666	-0.637313787413194	-0.0270607105034724	-0.216469275594618	-0.16611597109375	-0.132882773524305	-0.0064439029079861	0.00427017741970485	-0.0560470550781249	-0.0169326866030093	-0.268036008211805	-0.0507851464236109	0.00220138984375	-0.20080506375868	0.188987330815972	-0.173824675954861	-0.000292013888888901	-0.246571866724537	-0.439373192860243	0.050084689453125	-0.0593071352430554	0.276272983256173	0.0246173961371528	0.0048067751736111	-0.205213359644097	-0.412173436458333	-0.219171913628472	0.005329771875	0.14108323624132	0.127937065682871	-0.0696425111137154	-0.375472913020833	0.000297267986111099	0.0995497881076391	0.0463161080295139	-0.183645191608796	-0.383405526302083	-0.114782578472222	0.0758079690407986	-0.499141970585939	-0.110899671788194	-0.480847295269099	0.0461613704427083	0.102527708940972	-0.465932470399305	-0.218782534944059	0.110646310642361	-0.203641091059028	0.00634211046006945	0.288820600889757	-0.0885013778298609	0.0385952188657407	0.0972588413888891	-0.0579917361111109	-0.952685822993829	-0.130500167274305	-0.31821001796875	-0.172720164027778	-0.0159953357638889	-0.1858701890625	-0.0959784198784724	-0.241349681510416	-0.0703140999999999	0.0665014969618055	-0.532242677855904	-0.144663002083333	-0.0080725166232639	-0.0564973239197529	-0.142100811454861	-0.520377198757236	-0.701212027806715	-1.08795515159143	-0.786462098752895	-1.01960271283276	-0.548924937094909	-1.23813114117477	-0.627878064265048	-0.817286629356194	-0.766933324855326	-0.733700127285881	-0.607261256669562	-0.596547176341871	-0.656864408839701	-0.617750040364585	-0.868853361973381	-0.651602500185187	-0.598615963917826	-0.801622417520256	-0.411830022945604	-0.774642029716437	-0.601109367650465	-0.847389220486113	-1.04019054662182	-0.550732664308451	-0.660124489004631	-0.324544370505403	-0.576199957624423	-0.596010578587965	-0.806030713405673	-1.01299079021991	-0.819989267390048	-0.595487581886576	-0.459734117520256	-0.472880288078705	-0.670459864875292	-0.97629026678241	-0.600520085775465	-0.501267565653937	-0.554501245732062	-0.784462545370372	-0.984222880063659	-0.715599932233798	-0.525009384720778	-1.09995932434751	-0.71171702554977	-1.08166464903067	-0.554655983318868	-0.498289644820604	-1.06674982416088	-0.819599888705635	-0.490171043119215	-0.804458444820604	-0.594475243301507	-0.311996752871819	-0.689318731591437	-0.562222134895835	-0.503558512372687	-0.658809089872687	-1.5535031767554	-0.731317521035881	-0.919027371730326	-0.773537517789354	-0.616812689525465	-0.786687542824076	-0.696795773640049	-0.842167035271993	-0.671131453761576	-0.534315856799771	-1.13306003161748	-0.74548035584491	-0.60888987038484	-0.657314677681329	-0.742918165216437	-0.071920160013021	-0.458663283797741	-0.157170230959202	-0.390310845039062	0.0803669306987845	-0.608839273381076	0.0014138035286455	-0.1879947615625	-0.137641457061632	-0.104408259492188	0.0220306111241318	0.0327446914518228	-0.027572541046007	0.0115418274291086	-0.239561494179688	-0.022310632391493	0.0306759038758679	-0.172330549726562	0.21746184484809	-0.145350161922743	0.028182500143229	-0.218097352692419	-0.410898678828125	0.0785592034852429	-0.0308326212109375	0.30474749728829	0.0530919101692707	0.033281289205729	-0.17673884561198	-0.383698922426216	-0.190697399596355	0.0338042859071179	0.169557750273438	0.156411579714988	-0.0411679970815975	-0.346998398988716	0.028771782018229	0.128024302139757	0.0747906220616318	-0.155170677576679	-0.354931012269966	-0.0863080644401045	0.104282483072916	-0.470667456553821	-0.0824251577560765	-0.452372781236981	0.0746358844748262	0.13100222297309	-0.437457956367188	-0.190308020911941	0.139120824674479	-0.17516657702691	0.0348166244921874	0.317295114921875	-0.060026863797743	0.0670697328978586	0.125733355421007	-0.029517222078993	-0.924211308961711	-0.102025653242188	-0.289735503936632	-0.14424564999566	0.012479178268229	-0.157395675030382	-0.0675039058463545	-0.212875167478299	-0.041839585967882	0.0949760109939234	-0.503768163823786	-0.116188488051215	0.020401997408854	-0.028022809887635	-0.113626297422743	-0.63949811284722	-0.33800506000868	-0.571145674088541	-0.100467898350694	-0.789674102430555	-0.179421025520833	-0.368829590611979	-0.318476286111111	-0.285243088541666	-0.158804217925347	-0.148090137597656	-0.208407370095486	-0.16929300162037	-0.420396323229167	-0.203145461440972	-0.150158925173611	-0.353165378776041	0.036627015798611	-0.326184990972222	-0.15265232890625	-0.398932181741898	-0.591733507877604	-0.102275625564236	-0.211667450260417	0.123912668238812	-0.127742918880208	-0.14755353984375	-0.357573674661459	-0.564533751475695	-0.371532228645833	-0.147030543142361	-0.0112770787760415	-0.0244232493344905	-0.222002826131076	-0.527833228038195	-0.15206304703125	-0.052810526909722	-0.106044206987847	-0.336005506626157	-0.535765841319444	-0.267142893489584	-0.0765523459765625	-0.6515022856033	-0.263259986805556	-0.63320761028646	-0.106198944574653	-0.049832606076389	-0.618292785416667	-0.37114284996142	-0.041714004375	-0.356001406076389	-0.146018204557292	0.136460285872396	-0.240861692847222	-0.11376509615162	-0.055101473628472	-0.210352051128472	-1.10504613801119	-0.282860482291666	-0.470570332986111	-0.325080479045139	-0.16835565078125	-0.338230504079861	-0.248338734895833	-0.393709996527777	-0.222674415017361	-0.0858588180555555	-0.684602992873265	-0.297023317100695	-0.160432831640625	-0.208857638937114	-0.294461126472222	-0.7247481837934	-0.957888797873262	-0.487211022135414	-1.17641722621528	-0.566164149305553	-0.755572714396699	-0.705219409895831	-0.671986212326386	-0.545547341710067	-0.534833261382376	-0.595150493880206	-0.55603612540509	-0.807139447013887	-0.589888585225692	-0.536902048958331	-0.739908502560761	-0.350116107986109	-0.712928114756942	-0.53939545269097	-0.785675305526618	-0.978476631662324	-0.489018749348956	-0.598410574045137	-0.262830455545909	-0.514486042664928	-0.53429666362847	-0.744316798446178	-0.951276875260414	-0.758275352430553	-0.533773666927081	-0.398020202560761	-0.41116637311921	-0.608745949915797	-0.914576351822915	-0.53880617081597	-0.439553650694442	-0.492787330772567	-0.722748630410877	-0.922508965104164	-0.653886017274304	-0.463295469761282	-1.03824540938802	-0.650003110590275	-1.01995073407118	-0.492942068359373	-0.436575729861109	-1.00503590920139	-0.75788597374614	-0.42845712815972	-0.742744529861109	-0.532761328342012	-0.250282837912324	-0.627604816631942	-0.50050821993634	-0.441844597413192	-0.597095174913192	-1.49178926179591	-0.669603606076386	-0.857313456770831	-0.711823602829859	-0.55509877456597	-0.724973627864581	-0.635081858680554	-0.780453120312498	-0.609417538802081	-0.472601941840276	-1.07134611665798	-0.683766440885414	-0.547175955425345	-0.595600762721834	-0.681204250256942	-0.656395745034722	-0.185717969296875	-0.874924173376735	-0.264671096467014	-0.45407966155816	-0.403726357057292	-0.370493159487847	-0.244054288871528	-0.233340208543837	-0.293657441041666	-0.254543072566551	-0.505646394175347	-0.288395532387152	-0.235408996119792	-0.438415449722222	-0.0486230551475695	-0.411435061918403	-0.23790239985243	-0.484182252688079	-0.676983578823785	-0.187525696510417	-0.296917521206597	0.038662597292631	-0.212992989826389	-0.23280361078993	-0.442823745607639	-0.649783822421875	-0.456782299592014	-0.232280614088542	-0.096527149722222	-0.109673320280671	-0.307252897077257	-0.613083298984375	-0.23731311797743	-0.138060597855902	-0.191294277934028	-0.421255577572338	-0.621015912265625	-0.352392964435764	-0.161802416922743	-0.73675235654948	-0.348510057751736	-0.71845768123264	-0.191449015520833	-0.135082677022569	-0.703542856362847	-0.4563929209076	-0.126964075321181	-0.44125147702257	-0.231268275503472	0.0512102149262155	-0.326111763793403	-0.199015167097801	-0.140351544574652	-0.295602122074653	-1.19029620895737	-0.368110553237847	-0.555820403932291	-0.41033054999132	-0.25360572172743	-0.423480575026042	-0.333588805842014	-0.478960067473958	-0.307924485963541	-0.171108889001736	-0.769853063819445	-0.382273388046875	-0.245682902586806	-0.294107709883294	-0.379711197418403	-0.418858583376736	-1.1080647874566	-0.497811710546875	-0.68722027563802	-0.636866971137153	-0.603633773567708	-0.477194902951389	-0.466480822623698	-0.526798055121527	-0.487683686646412	-0.738787008255208	-0.521536146467014	-0.468549610199653	-0.671556063802083	-0.28176366922743	-0.644575675998263	-0.471043013932291	-0.71732286676794	-0.910124192903645	-0.420666310590278	-0.530058135286458	-0.19447801678723	-0.44613360390625	-0.465944224869791	-0.6759643596875	-0.882924436501736	-0.689922913671875	-0.465421228168403	-0.329667763802083	-0.342813934360532	-0.540393511157118	-0.846223913064236	-0.470453732057291	-0.371201211935763	-0.424434892013889	-0.654396191652199	-0.854156526345486	-0.585533578515625	-0.394943031002604	-0.969892970629342	-0.581650671831597	-0.951598295312502	-0.424589629600694	-0.36822329110243	-0.936683470442708	-0.689533534987462	-0.360104689401041	-0.67439209110243	-0.464408889583333	-0.181930399153645	-0.559252377873263	-0.432155781177662	-0.373492158654513	-0.528742736154514	-1.42343682303723	-0.601251167317708	-0.788961018012152	-0.64347116407118	-0.486746335807291	-0.656621189105903	-0.566729419921875	-0.712100681553819	-0.541065100043402	-0.404249503081597	-1.00299367789931	-0.615414002126736	-0.478823516666666	-0.527248323963155	-0.612851811498264	-0.63738701171875	-0.0271339348090279	-0.216542499900173	-0.166189195399305	-0.132955997829861	-0.00651712721354165	0.0041969531141493	-0.0561202793836804	-0.0170059109085648	-0.268109232517361	-0.0508583707291664	0.00212816553819445	-0.200878288064236	0.188914106510417	-0.173897900260416	-0.00036523819444445	-0.246645091030092	-0.439446417165798	0.0500114651475694	-0.059380359548611	0.276199758950617	0.0245441718315972	0.00473355086805555	-0.205286583949653	-0.412246660763889	-0.219245137934028	0.00525654756944445	0.141010011935764	0.127863841377315	-0.069715735419271	-0.375546137326389	0.00022404368055555	0.0994765638020836	0.0462428837239584	-0.183718415914352	-0.383478750607639	-0.114855802777778	0.075734744735243	-0.499215194891494	-0.11097289609375	-0.480920519574654	0.0460881461371528	0.102454484635417	-0.466005694704861	-0.218855759249614	0.110573086336806	-0.203714315364583	0.0062688861545139	0.288747376584202	-0.0885746021354164	0.0385219945601852	0.0971856170833336	-0.0580649604166665	-0.952759047299384	-0.130573391579861	-0.318283242274305	-0.172793388333333	-0.0160685600694445	-0.185943413368055	-0.096051644184028	-0.241422905815972	-0.0703873243055555	0.06642827265625	-0.532315902161459	-0.144736226388889	-0.00814574092881945	-0.0565705482253085	-0.142174035760416	-0.716340138888888	-0.905748703980034	-0.855395399479166	-0.822162201909721	-0.695723331293402	-0.685009250965711	-0.745326483463541	-0.706212114988425	-0.957315436597222	-0.740064574809027	-0.687078038541666	-0.890084492144096	-0.500292097569444	-0.863104104340277	-0.689571442274305	-0.935851295109953	-1.12865262124566	-0.639194738932291	-0.748586563628472	-0.413006445129244	-0.664662032248263	-0.684472653211805	-0.894492788029513	-1.10145286484375	-0.908451342013888	-0.683949656510416	-0.548196192144097	-0.561342362702546	-0.758921939499132	-1.06475234140625	-0.688982160399305	-0.589729640277777	-0.642963320355902	-0.872924619994212	-1.0726849546875	-0.804062006857639	-0.613471459344618	-1.18842139897136	-0.80017910017361	-1.17012672365451	-0.643118057942708	-0.586751719444444	-1.15521189878472	-0.908061963329475	-0.578633117743055	-0.892920519444444	-0.682937317925347	-0.400458827495659	-0.777780806215277	-0.650684209519675	-0.592020586996527	-0.747271164496527	-1.64196525137924	-0.819779595659721	-1.00748944635417	-0.861999592413194	-0.705274764149305	-0.875149617447916	-0.785257848263889	-0.930629109895833	-0.759593528385416	-0.622777931423611	-1.22152210624132	-0.83394243046875	-0.69735194500868	-0.745776752305169	-0.831380239840277	-0.295495627070313	-0.245142322569445	-0.211909125	-0.0854702543836807	-0.0747561740559897	-0.13507340655382	-0.0959590380787039	-0.3470623596875	-0.129811497899305	-0.0768249616319446	-0.279831415234375	0.109960979340277	-0.252851027430555	-0.0793183653645835	-0.325598218200231	-0.518399544335937	-0.0289416620225696	-0.13833348671875	0.197246631780478	-0.0544089553385418	-0.0742195763020835	-0.284239711119792	-0.491199787934028	-0.298198265104167	-0.0736965796006946	0.062056884765625	0.048910714207176	-0.14866886258941	-0.454499264496528	-0.0787290834895835	0.0205234366319445	-0.0327102434461807	-0.262671543084491	-0.462431877777778	-0.193808929947917	-0.003218382434896	-0.578168322061633	-0.189926023263889	-0.559873646744793	-0.0328649810329863	0.0235013574652775	-0.544958821875	-0.297808886419754	0.0316199591666665	-0.282667442534722	-0.0726842410156252	0.209794249414063	-0.167527729305555	-0.0404311326099539	0.0182324899131945	-0.137018087586806	-1.03171217446952	-0.20952651875	-0.397236369444444	-0.251746515503472	-0.0950216872395835	-0.264896540538195	-0.175004771354167	-0.320376032986111	-0.149340451475694	-0.012524854513889	-0.611269029331598	-0.223689353559028	-0.0870988680989585	-0.135523675395447	-0.221127162930556	-0.43455088766059	-0.401317690091145	-0.274878819474826	-0.264164739147135	-0.324481971644965	-0.285367603169849	-0.536470924778646	-0.319220062990451	-0.26623352672309	-0.46923998032552	-0.079447585750868	-0.442259592521701	-0.268726930455729	-0.515006783291377	-0.707808109427083	-0.218350227113715	-0.327742051809896	0.00783806668933248	-0.243817520429687	-0.263628141393229	-0.473648276210938	-0.680608353025174	-0.487606830195312	-0.26310514469184	-0.127351680325521	-0.14049785088397	-0.338077427680555	-0.643907829587674	-0.268137648580729	-0.168885128459201	-0.222118808537326	-0.452080108175636	-0.651840442868924	-0.383217495039063	-0.192626947526042	-0.767576887152779	-0.379334588355035	-0.749282211835939	-0.222273546124132	-0.165907207625868	-0.734367386966146	-0.487217451510899	-0.157788605924479	-0.472076007625868	-0.262092806106771	0.020385684322917	-0.356936294396701	-0.229839697701099	-0.171176075177951	-0.326426652677951	-1.22112073956067	-0.398935083841146	-0.58664493453559	-0.441155080594618	-0.284430252330729	-0.45430510562934	-0.364413336445312	-0.509784598077257	-0.33874901656684	-0.201933419605035	-0.800677594422744	-0.413097918650174	-0.276507433190104	-0.324932240486593	-0.410535728021701	-0.350964385590278	-0.224525514973958	-0.213811434646267	-0.274128667144097	-0.235014298668981	-0.486117620277777	-0.268866758489583	-0.215880222222222	-0.418886675824652	-0.02909428125	-0.391906288020833	-0.218373625954861	-0.464653478790509	-0.657454804926215	-0.167996922612847	-0.277388747309028	0.0581913711902005	-0.193464215928819	-0.213274836892361	-0.42329497171007	-0.630255048524305	-0.437253525694445	-0.212751840190972	-0.0769983758246525	-0.0901445463831015	-0.287724123179688	-0.593554525086806	-0.217784344079861	-0.118531823958333	-0.171765504036458	-0.401726803674769	-0.601487138368056	-0.332864190538194	-0.142273643025174	-0.717223582651911	-0.328981283854166	-0.698928907335071	-0.171920241623264	-0.115553903125	-0.684014082465278	-0.436864147010031	-0.107435301423611	-0.421722703125	-0.211739501605903	0.070738988823785	-0.306582989895833	-0.179486393200231	-0.120822770677083	-0.276073348177083	-1.1707674350598	-0.348581779340278	-0.536291630034722	-0.39080177609375	-0.234076947829861	-0.403951801128472	-0.314060031944445	-0.459431293576389	-0.288395712065972	-0.151580115104167	-0.750324289921876	-0.362744614149305	-0.226154128689236	-0.274578935985725	-0.360182423520833	-0.191292317404514	-0.180578237076823	-0.240895469574652	-0.201781101099537	-0.452884422708333	-0.235633560920138	-0.182647024652778	-0.385653478255208	0.00413891631944449	-0.358673090451389	-0.185140428385417	-0.431420281221065	-0.624221607356771	-0.134763725043403	-0.244155549739583	0.091424568759645	-0.160231018359375	-0.180041639322917	-0.390061774140625	-0.597021850954861	-0.404020328125	-0.179518642621528	-0.043765178255208	-0.056911348813657	-0.254490925610243	-0.560321327517361	-0.184551146510416	-0.0852986263888885	-0.138532306467014	-0.368493606105324	-0.568253940798611	-0.29963099296875	-0.109040445455729	-0.683990385082466	-0.295748086284722	-0.665695709765626	-0.138687044053819	-0.0823207055555555	-0.650780884895833	-0.403630949440587	-0.0742021038541665	-0.388489505555556	-0.178506304036458	0.10397218639323	-0.273349792326389	-0.146253195630787	-0.0875895731076385	-0.242840150607638	-1.13753423749036	-0.315348581770833	-0.503058432465277	-0.357568578524306	-0.200843750260417	-0.370718603559028	-0.280826834375	-0.426198096006944	-0.255162514496527	-0.118346917534722	-0.717091092352431	-0.329511416579861	-0.192920931119791	-0.24134573841628	-0.326949225951389	-0.0541393664605034	-0.114456598958333	-0.0753422304832176	-0.326445552092014	-0.109194690303819	-0.0562081540364583	-0.259214607638889	0.130577786935764	-0.232234219835069	-0.0587015577690972	-0.304981410604745	-0.497782736740451	-0.0083248544270833	-0.117716679123264	0.217863439375964	-0.0337921477430555	-0.0536027687065972	-0.263622903524306	-0.470582980338542	-0.277581457508681	-0.0530797720052083	0.0826736923611113	0.0695275218026623	-0.128052054993924	-0.433882456901042	-0.0581122758940972	0.0411402442274308	-0.0120934358506944	-0.242054735489005	-0.441815070182292	-0.173192122352431	0.0173984251605903	-0.557551514466147	-0.169309215668403	-0.539256839149307	-0.0122481734375	0.0441181650607638	-0.524342014279514	-0.277192078824267	0.0522367667621528	-0.262050634939236	-0.0520674334201389	0.230411057009549	-0.146910921710069	-0.0198143250144676	0.0388492975086808	-0.116401279991319	-1.01109536687404	-0.188909711154514	-0.376619561848958	-0.231129707907986	-0.0744048796440972	-0.244279732942708	-0.154387963758681	-0.299759225390625	-0.128723643880208	0.00809195308159726	-0.590652221736112	-0.203072545963542	-0.0664820605034722	-0.114906867799961	-0.200510355335069	-0.103742518630642	-0.0646281501555266	-0.315731471764323	-0.0984806099761282	-0.0454940737087673	-0.248500527311198	0.141291867263455	-0.221520139507378	-0.0479874774414062	-0.294267330277054	-0.48706865641276	0.00238922590060765	-0.107002598795573	0.228577519703655	-0.0230780674153646	-0.0428886883789062	-0.252908823196615	-0.459868900010851	-0.26686737718099	-0.0423656916775173	0.0933877726888023	0.0802416021303533	-0.117337974666233	-0.423168376573351	-0.0473981955664062	0.0518543245551218	-0.00137935552300345	-0.231340655161314	-0.431100989854601	-0.16247804202474	0.0281125054882812	-0.546837434138456	-0.158595135340712	-0.528542758821616	-0.00153409310980905	0.0548322453884548	-0.513627933951823	-0.266477998496576	0.0629508470898437	-0.251336554611545	-0.0413533530924479	0.24112513733724	-0.136196841382378	-0.00910024468677665	0.0495633778363718	-0.105687199663628	-1.00038128654635	-0.178195630826823	-0.365905481521267	-0.220415627580295	-0.0636907993164063	-0.233565652615017	-0.14367388343099	-0.289045145062934	-0.118009563552517	0.0188060334092882	-0.579938141408421	-0.192358465635851	-0.0557679801757812	-0.10419278747227	-0.189796275007378	-0.124945382653356	-0.376048704262153	-0.158797842473958	-0.105811306206597	-0.308817759809027	0.080974634765625	-0.281837372005208	-0.108304709939236	-0.354584562774884	-0.54738588891059	-0.0579280065972221	-0.167319831293402	0.168260287205826	-0.0833952999131943	-0.103205920876736	-0.313226055694445	-0.52018613250868	-0.327184609678819	-0.102682924175347	0.0330705401909725	0.0199243696325235	-0.177655207164062	-0.483485609071181	-0.107715428064236	-0.00846290794270799	-0.0616965880208332	-0.291657887659143	-0.49141822235243	-0.22279527452257	-0.0322047270095485	-0.607154666636286	-0.218912367838541	-0.588859991319446	-0.0618513256076388	-0.00548498710937499	-0.573945166449653	-0.326795230994406	0.002633614592014	-0.311653787109375	-0.101670585590278	0.18080790483941	-0.196514073880208	-0.0694174771846064	-0.010753854661458	-0.166004432161458	-1.06069851904418	-0.238512863324652	-0.426222714019097	-0.280732860078125	-0.124008031814236	-0.293882885112847	-0.20399111592882	-0.349362377560763	-0.178326796050347	-0.0415111990885415	-0.640255373906251	-0.25267569813368	-0.116085212673611	-0.1645100199701	-0.250113507505208	-0.336934335787037	-0.119683473998842	-0.0666969377314815	-0.269703391333912	0.120089003240741	-0.242723003530092	-0.0691903414641204	-0.315470194299768	-0.508271520435474	-0.0188136381221065	-0.128205462818287	0.207374655680941	-0.0442809314380787	-0.0640915524016204	-0.274111687219329	-0.481071764033565	-0.288070241203704	-0.0635685557002315	0.0721849086660881	0.0590387381076391	-0.138540838688947	-0.444371240596065	-0.0686010595891204	0.0306514605324076	-0.0225822195457176	-0.252543519184028	-0.452303853877315	-0.183680906047454	0.0069096414655671	-0.56804029816117	-0.179797999363426	-0.54974562284433	-0.0227369571325232	0.0336293813657406	-0.534830797974537	-0.28768086251929	0.0417479830671296	-0.272539418634259	-0.062556217115162	0.219922273314526	-0.157399705405092	-0.0303031087094908	0.0283605138136576	-0.126890063686342	-1.02158415056906	-0.199398494849537	-0.387108345543981	-0.241618491603009	-0.0848936633391204	-0.254768516637731	-0.164876747453704	-0.310248009085648	-0.139212427575231	-0.00239683061342594	-0.601141005431135	-0.213561329658565	-0.0769708441984954	-0.125395651494984	-0.210999139030092	-0.370786795607638	-0.317800259340278	-0.520806712942708	-0.131014318368056	-0.493826325138889	-0.320293663072917	-0.566573515908565	-0.75937484204427	-0.269916959730903	-0.379308784427083	-0.043728665927855	-0.295384253046875	-0.315194874010417	-0.525215008828125	-0.732175085642361	-0.5391735628125	-0.314671877309028	-0.178918412942708	-0.192064583501157	-0.389644160297743	-0.695474562204861	-0.319704381197916	-0.220451861076389	-0.273685541154514	-0.503646840792824	-0.703407175486111	-0.43478422765625	-0.244193680143229	-0.819143619769967	-0.430901320972222	-0.800848944453126	-0.273840278741319	-0.217473940243055	-0.785934119583333	-0.538784184128086	-0.209355338541667	-0.523642740243055	-0.313659538723958	-0.0311810482942705	-0.408503027013889	-0.281406430318287	-0.222742807795138	-0.377993385295138	-1.27268747217786	-0.450501816458333	-0.638211667152778	-0.492721813211806	-0.335996984947917	-0.505871838246527	-0.4159800690625	-0.561351330694444	-0.390315749184028	-0.253500152222222	-0.852244327039931	-0.464664651267361	-0.328074165807292	-0.37649897310378	-0.462102460638888	-0.100549397552083	-0.303555851154514	0.086236543420139	-0.276575463350694	-0.103042801284722	-0.34932265412037	-0.542123980256076	-0.0526660979427081	-0.162057922638889	0.17352219586034	-0.0781333912586803	-0.097944012222222	-0.30796414703993	-0.514924223854166	-0.321922701024305	-0.0974210155208331	0.0383324488454865	0.0251862782870375	-0.172393298509548	-0.478223700416667	-0.102453519409722	-0.00320099928819399	-0.0564346793663192	-0.28639597900463	-0.486156313697917	-0.217533365868055	-0.0269428183550345	-0.601892757981772	-0.213650459184027	-0.583598082664932	-0.0565894169531248	-0.000223078454860998	-0.568683257795139	-0.321533322339892	0.00789552324652799	-0.306391878454861	-0.0964086769357636	0.186069813493924	-0.191252165225694	-0.0641555685300924	-0.005491946006944	-0.160742523506944	-1.05543661038966	-0.233250954670139	-0.420960805364583	-0.275470951423611	-0.118746123159722	-0.288620976458333	-0.198729207274305	-0.34410046890625	-0.173064887395833	-0.0362492904340275	-0.634993465251737	-0.247413789479166	-0.110823304019097	-0.159248111315586	-0.244851598850694	-0.250569314887153	0.1392230796875	-0.223588927083333	-0.0500562650173611	-0.296336117853009	-0.489137443988715	0.0003204383246528	-0.109071386371528	0.2265087321277	-0.0251468549913194	-0.0449574759548611	-0.25497761077257	-0.461937687586806	-0.268936164756945	-0.0444344792534722	0.0913189851128474	0.0781728145543984	-0.119406762242188	-0.425237164149306	-0.0494669831423611	0.0497855369791669	-0.0034481430989583	-0.233409442737269	-0.433169777430556	-0.164546829600695	0.0260437179123264	-0.548906221714411	-0.160663922916667	-0.530611546397571	-0.0036028806857639	0.0527634578124999	-0.515696721527778	-0.268546786072531	0.0608820595138889	-0.2534053421875	-0.0434221406684027	0.239056349761285	-0.138265628958333	-0.0111690322627315	0.0474945902604169	-0.107755987239583	-1.0024500741223	-0.180264418402778	-0.367974269097222	-0.22248441515625	-0.0657595868923611	-0.235634440190972	-0.145742671006945	-0.291113932638889	-0.120078351128472	0.0167372458333334	-0.582006928984376	-0.194427253211806	-0.0578367677517361	-0.106261575048225	-0.191865062583333	-0.0637833739149305	-0.426595380685764	-0.253062718619791	-0.49934257145544	-0.692143897591145	-0.202686015277778	-0.312077839973958	0.02350227852527	-0.22815330859375	-0.247963929557291	-0.457984064375	-0.664944141189236	-0.471942618359375	-0.247440932855903	-0.111687468489583	-0.124833639048032	-0.322413215844618	-0.628243617751736	-0.252473436744792	-0.153220916623263	-0.206454596701389	-0.436415896339699	-0.636176231032986	-0.367553283203125	-0.176962735690104	-0.751912675316841	-0.363670376519097	-0.733618000000001	-0.206609334288194	-0.15024299578993	-0.718703175130208	-0.471553239674961	-0.142124394088541	-0.45641179578993	-0.246428594270833	0.0360498961588545	-0.341272082560763	-0.214175485865162	-0.155511863342014	-0.310762440842013	-1.20545652772473	-0.383270872005208	-0.570980722699652	-0.42549086875868	-0.268766040494791	-0.438640893793402	-0.348749124609375	-0.494120386241319	-0.323084804730903	-0.186269207769097	-0.785013382586806	-0.397433706814236	-0.260843221354166	-0.309268028650656	-0.394871516185763	-0.036802986111111	0.136729675954861	-0.109550176880787	-0.302351503016493	0.187106379296875	0.0777145546006945	0.413294673099923	0.161639085980903	0.141828465017361	-0.0681916698003475	-0.275151746614584	-0.0821502237847225	0.14235146171875	0.278104926085069	0.26495875552662	0.0673791787300345	-0.238451223177084	0.137318957829861	0.236571477951389	0.183337797873264	-0.0466235017650465	-0.246383836458334	0.0222391113715275	0.212829658884548	-0.362120280742189	0.0261220180555555	-0.343825605425349	0.183183060286458	0.239549398784722	-0.328910780555556	-0.081760845100309	0.247668000486111	-0.066619401215278	0.143363800303819	0.425842290733507	0.048520312013889	0.175616908709491	0.234280531232639	0.079029953732639	-0.815664133150079	0.00652152256944449	-0.181188328125	-0.035698474184028	0.121026354079861	-0.04884849921875	0.0410432699652775	-0.104327991666667	0.06670758984375	0.203523186805555	-0.395220988012154	-0.0076413122395835	0.128949173220486	0.080524365923997	-0.00507912161111101	-0.226082330815972	-0.47236218365162	-0.665163509787326	-0.175705627473958	-0.285097452170138	0.0504826663290895	-0.20117292078993	-0.220983541753472	-0.431003676571181	-0.637963753385417	-0.444962230555556	-0.220460545052083	-0.0847070806857635	-0.0978532512442125	-0.295432828040799	-0.601263229947917	-0.225493048940972	-0.126240528819444	-0.179474208897569	-0.40943550853588	-0.609195843229167	-0.340572895399306	-0.149982347886285	-0.724932287513022	-0.336689988715277	-0.706637612196182	-0.179628946484375	-0.123262607986111	-0.691722787326388	-0.444572851871142	-0.115144006284722	-0.429431407986111	-0.219448206467014	0.063030283962674	-0.314291694756944	-0.187195098061342	-0.128531475538194	-0.283782053038194	-1.17847613992091	-0.356290484201389	-0.544000334895833	-0.398510480954861	-0.241785652690972	-0.411660505989583	-0.321768736805556	-0.4671399984375	-0.296104416927083	-0.159288819965278	-0.758032994782987	-0.370453319010417	-0.233862833550347	-0.282287640846836	-0.367891128381944	-0.298829521585648	-0.491630847721354	-0.0021729654079861	-0.111564790104167	0.224015328395061	-0.0276402587239583	-0.0474508796875	-0.257471014505208	-0.464431091319444	-0.271429568489583	-0.0469278829861111	0.0888255813802085	0.0756794108217595	-0.121900165974827	-0.427730567881945	-0.051960386875	0.047292133246528	-0.0059415468315972	-0.235902846469908	-0.435663181163195	-0.167040233333334	0.0235503141796875	-0.55139962544705	-0.163157326649305	-0.53310495013021	-0.0060962844184028	0.050270054079861	-0.518190125260417	-0.27104018980517	0.05838865578125	-0.255898745920139	-0.0459155444010416	0.236562946028646	-0.140759032690972	-0.0136624359953704	0.045001186527778	-0.110249390972222	-1.00494347785494	-0.182757822135416	-0.370467672829861	-0.224977818888889	-0.068252990625	-0.238127843923611	-0.148236074739584	-0.293607336371528	-0.122571754861111	0.0142438421006945	-0.584500332717015	-0.196920656944444	-0.060330171484375	-0.108754978780864	-0.194358466315972	-0.737910700557002	-0.248452818243634	-0.357844642939815	-0.0222645244405865	-0.273920111559606	-0.293730732523148	-0.503750867340857	-0.710710944155093	-0.517709421325232	-0.293207735821759	-0.15745427145544	-0.170600442013889	-0.368180018810475	-0.674010420717593	-0.298240239710648	-0.19898771958912	-0.252221399667245	-0.482182699305556	-0.681943033998843	-0.413320086168982	-0.22272953865596	-0.797679478282698	-0.409437179484954	-0.779384802965858	-0.252376137254051	-0.196009798755787	-0.764469978096065	-0.517320042640818	-0.187891197054398	-0.502178598755787	-0.29219539723669	-0.00971690680700199	-0.38703888552662	-0.259942288831018	-0.20127866630787	-0.35652924380787	-1.25122333069059	-0.429037674971064	-0.616747525665509	-0.471257671724537	-0.314532843460648	-0.484407696759259	-0.394515927575232	-0.539887189207175	-0.368851607696759	-0.232036010734954	-0.830780185552663	-0.443200509780093	-0.306610024320023	-0.355034831616512	-0.44063831915162	-0.44125414437934	-0.550645969075521	-0.215065850576293	-0.466721437695312	-0.486532058658854	-0.696552193476562	-0.903512270290799	-0.710510747460938	-0.486009061957465	-0.350255597591145	-0.363401768149595	-0.56098134494618	-0.866811746853299	-0.491041565846354	-0.391789045724826	-0.445022725802951	-0.674984025441262	-0.874744360134549	-0.606121412304688	-0.415530864791667	-0.990480804418404	-0.60223850562066	-0.972186129101564	-0.445177463389757	-0.388811124891493	-0.95727130423177	-0.710121368776524	-0.380692523190104	-0.694979924891493	-0.484996723372396	-0.202518232942708	-0.579840211662326	-0.452743614966724	-0.394079992443576	-0.549330569943576	-1.44402465682629	-0.62183900110677	-0.809548851801215	-0.664058997860243	-0.507334169596354	-0.677209022894965	-0.587317253710937	-0.732688515342881	-0.561652933832465	-0.42483733687066	-1.02358151168837	-0.636001835915799	-0.499411350455729	-0.547836157752218	-0.633439645287326	-0.0611880867621526	0.274392031737075	0.0227364446180556	0.0029258236545139	-0.207094311163195	-0.414054387977431	-0.22105286514757	0.0034488203559028	0.139202284722222	0.126056114163773	-0.0715234626328126	-0.377353864539931	-0.0015836835329861	0.0976688365885419	0.0444351565104167	-0.185526143127894	-0.385286477821181	-0.11666352999132	0.0739270175217014	-0.501022922105036	-0.112780623307292	-0.482728246788196	0.0442804189236111	0.100646757421875	-0.467813421918403	-0.220663486463156	0.108765359123264	-0.205522042578125	0.00446115894097225	0.28693964937066	-0.0903823293489581	0.0367142673466435	0.0953778898697919	-0.0598726876302081	-0.954566774512926	-0.132381118793403	-0.320090969487847	-0.174601115546875	-0.0178762872829861	-0.187751140581597	-0.0978593713975696	-0.243230633029514	-0.0721950515190971	0.0646205454427084	-0.534123629375001	-0.146543953602431	-0.0099534681423611	-0.0583782754388501	-0.143981762973958	0.165000207040895	-0.0866553800781248	-0.106466001041667	-0.316486135859375	-0.523446212673611	-0.33044468984375	-0.105943004340278	0.029810460026042	0.016664289467593	-0.180915287328993	-0.486745689236111	-0.110975508229167	-0.0117229881076385	-0.0649566681857637	-0.294917967824074	-0.494678302517361	-0.2260553546875	-0.035464807174479	-0.610414746801217	-0.222172448003472	-0.592120071484377	-0.0651114057725693	-0.0087450672743055	-0.577205246614583	-0.330055311159337	-0.000626465572916513	-0.314913867274305	-0.104930665755208	0.17754782467448	-0.199774154045138	-0.0726775573495369	-0.0140139348263885	-0.169264512326389	-1.06395859920911	-0.241772943489583	-0.429482794184027	-0.283992940243056	-0.127268111979167	-0.297142965277778	-0.20725119609375	-0.352622457725694	-0.181586876215278	-0.044771279253472	-0.643515454071181	-0.255935778298611	-0.119345292838542	-0.167770100135031	-0.253373587670139	0.248924738421103	0.229114117457561	0.019093982639853	-0.187866094174383	0.005135428655478	0.22963711415895	0.36539057852527	0.352244407966821	0.154664831170235	-0.151165570736883	0.224604610270062	0.32385713039159	0.270623450313464	0.040662150675154	-0.159098184018133	0.109524763811728	0.300115311324749	-0.274834628301989	0.113407670495756	-0.256539952985148	0.270468712726659	0.326835051224923	-0.241625128115355	0.0055248073398915	0.334953652926312	0.0206662512249225	0.23064945274402	0.513127943173707	0.135805964454089	0.262902561149691	0.32156618367284	0.16631560617284	-0.728378480709879	0.093807175009645	-0.0939026756847995	0.0515871782561725	0.208312006520061	0.0384371532214505	0.128328922405478	-0.017042339226466	0.15399324228395	0.290808839245756	-0.307935335571953	0.079644340200617	0.216234825660686	0.167810018364198	0.0822065308290895	-0.0225414696614583	-0.232561604479167	-0.439521681293403	-0.246520158463542	-0.0220184729600694	0.11373499140625	0.100588820847801	-0.0969907559487848	-0.402821157855903	-0.0270509768489583	0.0722015432725697	0.0189678631944445	-0.210993436443866	-0.410753771137153	-0.142130823307292	0.0484597242057292	-0.526490215421008	-0.138247916623264	-0.508195540104168	0.0188131256076389	0.0751794641059027	-0.493280715234375	-0.246130779779128	0.0832980658072917	-0.230989335894097	-0.021006134375	0.261472356054688	-0.11584962266493	0.0112469740306713	0.0699105965538197	-0.0853399809461803	-0.980034067828898	-0.157848412109375	-0.345558262803819	-0.200068408862847	-0.0433435805989583	-0.213218433897569	-0.123326664713542	-0.268697926345486	-0.0976623448350693	0.0391532521267361	-0.559590922690973	-0.172011246918403	-0.0354207614583333	-0.0838455687548223	-0.16944905628993	-0.252372225442708	-0.459332302256944	-0.266330779427083	-0.0418290939236111	0.0939243704427085	0.0807781998842595	-0.116801376912327	-0.422631778819445	-0.0468615978125	0.052390922309028	-0.000842757769097199	-0.230804057407408	-0.430564392100695	-0.161941444270834	0.0286491032421875	-0.54630083638455	-0.158058537586805	-0.52800616106771	-0.000997495355902798	0.055368843142361	-0.513091336197916	-0.26594140074267	0.06348744484375	-0.250799956857639	-0.0408167553385416	0.241661735091146	-0.135660243628472	-0.0085636469328704	0.050099975590278	-0.105150601909722	-0.99984468879244	-0.177659033072917	-0.365368883767361	-0.219879029826389	-0.0631542015625	-0.233029054861111	-0.143137285677084	-0.288508547309028	-0.117472965798611	0.0193426311631945	-0.579401543654515	-0.191821867881944	-0.055231382421875	-0.103656189718364	-0.189259677253472	-0.669352437074653	-0.476350914244792	-0.25184922874132	-0.116095764375	-0.129241934933449	-0.326821511730035	-0.632651913637153	-0.256881732630209	-0.15762921250868	-0.210862892586806	-0.440824192225116	-0.640584526918403	-0.371961579088542	-0.181371031575521	-0.756320971202258	-0.368078672404514	-0.738026295885418	-0.211017630173611	-0.154651291675348	-0.723111471015625	-0.475961535560379	-0.146532689973959	-0.460820091675348	-0.25083689015625	0.0316416002734375	-0.34568037844618	-0.218583781750579	-0.159920159227431	-0.31517073672743	-1.20986482361015	-0.387679167890625	-0.57538901858507	-0.429899164644097	-0.273174336380208	-0.44304918967882	-0.353157420494792	-0.498528682126736	-0.32749310061632	-0.190677503654514	-0.789421678472223	-0.401842002699653	-0.265251517239584	-0.313676324536073	-0.39927981207118	-0.683310991059028	-0.458809305555556	-0.323055841189236	-0.336202011747685	-0.533781588544271	-0.839611990451389	-0.463841809444444	-0.364589289322916	-0.417822969401042	-0.647784269039352	-0.847544603732639	-0.578921655902778	-0.388331108389757	-0.963281048016495	-0.57503874921875	-0.944986372699654	-0.417977706987847	-0.361611368489583	-0.930071547829861	-0.682921612374614	-0.353492766788195	-0.667780168489583	-0.457796966970486	-0.175318476540798	-0.552640455260416	-0.425543858564815	-0.366880236041666	-0.522130813541666	-1.41682490042438	-0.594639244704861	-0.782349095399306	-0.636859241458334	-0.480134413194444	-0.650009266493055	-0.560117497309028	-0.705488758940972	-0.534453177430556	-0.39763758046875	-0.99638175528646	-0.608802079513889	-0.47221159405382	-0.520636401350309	-0.606239888885416	-0.265807782725695	-0.130054318359375	-0.143200488917824	-0.34078006571441	-0.646610467621528	-0.270840286614583	-0.171587766493055	-0.224821446571181	-0.454782746209491	-0.654543080902778	-0.385920133072917	-0.195329585559896	-0.770279525186633	-0.382037226388889	-0.751984849869793	-0.224976184157986	-0.168609845659722	-0.737070025	-0.489920089544754	-0.160491243958334	-0.474778645659722	-0.264795444140625	0.0176830462890625	-0.359638932430556	-0.232542335734954	-0.173878713211805	-0.329129290711806	-1.22382337759452	-0.401637721875	-0.589347572569444	-0.443857718628473	-0.287132890364584	-0.457007743663195	-0.367115974479167	-0.512487236111111	-0.341451654600694	-0.204636057638889	-0.803380232456598	-0.415800556684028	-0.279210071223958	-0.327634878520447	-0.413238366055556	0.0944473671440974	0.0813011965856484	-0.116278380210938	-0.422108782118056	-0.0463386011111111	0.0529139190104169	-0.000319761067708299	-0.230281060706019	-0.430041395399306	-0.161418447569445	0.0291720999435764	-0.545777839683161	-0.157535540885417	-0.527483164366321	-0.000474498654513898	0.0558918398437499	-0.512568339496528	-0.265418404041281	0.0640104415451389	-0.25027696015625	-0.0402937586371527	0.242184731792535	-0.135137246927083	-0.0080406502314815	0.0506229722916669	-0.104627605208333	-0.999321692091051	-0.177136036371528	-0.364845887065972	-0.219356033125	-0.0626312048611111	-0.232506058159722	-0.142614288975695	-0.287985550607639	-0.116949969097222	0.0198656278645834	-0.578878546953126	-0.191298871180556	-0.0547083857204861	-0.103133193016975	-0.188736680552083	0.217054660951968	0.019475084155382	-0.286355317751736	0.0894148632552085	0.188667383376736	0.135433703298611	-0.094527596339699	-0.294287931032986	-0.025664983203125	0.164925564309896	-0.410024375316841	-0.021782076519097	-0.391729700000001	0.135278965711806	0.19164530421007	-0.376814875130208	-0.129664939674962	0.199763905911458	-0.11452349578993	0.0954597057291669	0.377938196158855	0.00061621743923651	0.127712814134838	0.186376436657987	0.0311258591579865	-0.863568227724732	-0.041382572005208	-0.229092422699652	-0.0836025687586805	0.0731222595052085	-0.0967525937934025	-0.006860824609375	-0.152232086241319	0.0188034952690975	0.155619092230903	-0.443125082586806	-0.055545406814236	0.0810450786458335	0.0326202713493445	-0.0529832161857635	0.006328913596933	-0.299501488310185	0.0762686926967595	0.175521212818288	0.122287532740162	-0.107673766898148	-0.307434101591435	-0.038811153761574	0.151779393751447	-0.42317054587529	-0.034928247077546	-0.40487587055845	0.122132795153357	0.17849913365162	-0.389961045688657	-0.14281111023341	0.18661773535301	-0.12766966634838	0.0823135351707178	0.364792025600406	-0.0125299531192125	0.114566643576389	0.173230266099538	0.0179796885995375	-0.87671439828318	-0.054528742563657	-0.242238593258101	-0.0967487393171295	0.0599760889467595	-0.109898764351852	-0.020006995167824	-0.165378256799768	0.00565732471064849	0.142472921672454	-0.456271253145255	-0.068691577372685	0.0678989080873845	0.0194741007908955	-0.0661293867442125	-0.497081065106771	-0.121310884099827	-0.0220583639782985	-0.0752920440564237	-0.305253343694734	-0.505013678388021	-0.23639073055816	-0.045800183045139	-0.620750122671877	-0.232507823874132	-0.602455447355037	-0.0754467816432293	-0.0190804431449655	-0.587540622485243	-0.340390687029997	-0.0109618414435765	-0.325249243144966	-0.115266041625868	0.16721244880382	-0.210109529915799	-0.0830129332201969	-0.0243493106970485	-0.179599888197049	-1.07429397507977	-0.252108319360243	-0.439818170054687	-0.294328316113716	-0.137603487849827	-0.307478341148438	-0.21758657196441	-0.362957833596354	-0.191922252085937	-0.055106655124132	-0.653850829941842	-0.266271154169271	-0.129680668709202	-0.17810547600569	-0.263708963540799	-0.427141286006945	-0.327888765885416	-0.381122445963542	-0.611083745601852	-0.810844080295139	-0.542221132465278	-0.351630584952257	-0.926580524578995	-0.53833822578125	-0.908285849262154	-0.381277183550347	-0.324910845052084	-0.893371024392361	-0.646221088937114	-0.316792243350695	-0.631079645052083	-0.421096443532986	-0.138617953103298	-0.515939931822917	-0.388843335127315	-0.330179712604167	-0.485430290104166	-1.38012437698688	-0.557938721267361	-0.745648571961806	-0.600158718020834	-0.443433889756945	-0.613308743055555	-0.523416973871528	-0.668788235503472	-0.497752653993056	-0.36093705703125	-0.95968123184896	-0.572101556076389	-0.43551107061632	-0.483935877912809	-0.569539365447917	0.047881415121528	-0.0053522649565972	-0.235313564594907	-0.435073899288195	-0.166450951458333	0.0241395960546875	-0.55081034357205	-0.162568044774305	-0.53251566825521	-0.0055070025434028	0.050859335954861	-0.517600843385417	-0.27045090793017	0.05897793765625	-0.255309464045139	-0.0453262625260416	0.237152227903646	-0.140169750815972	-0.0130731541203704	0.045590468402778	-0.109660109097222	-1.00435419597994	-0.182168540260417	-0.369878390954861	-0.224388537013889	-0.06766370875	-0.237538562048611	-0.147646792864583	-0.293018054496528	-0.121982472986111	0.0148331239756945	-0.583911050842015	-0.196331375069444	-0.059740889609375	-0.108165696905864	-0.193769184440972	0.0939002551649308	-0.13606104447338	-0.335821379166667	-0.0671984313368055	0.123392116176216	-0.451557823450522	-0.0633155246527775	-0.433263148133682	0.0937455175781252	0.150111856076389	-0.418348323263888	-0.171198387808642	0.158230457777778	-0.156056943923611	0.0539262575954864	0.336404748025174	-0.040917230694444	0.0861793660011576	0.144842988524306	-0.010407588975694	-0.905101675858412	-0.0829160201388885	-0.270625870833333	-0.125136016892361	0.031588811371528	-0.138286041927083	-0.0483942727430555	-0.193765534375	-0.022729952864583	0.114085644097222	-0.484658530720487	-0.0970788549479165	0.039511630512153	-0.00891317678433599	-0.094516664319444	-0.189294724551505	-0.389055059244792	-0.120432111414931	0.0701584360980903	-0.504791503528647	-0.116549204730903	-0.486496828211807	0.0405118375	0.0968781759982638	-0.471582003342014	-0.224432067886767	0.104996777699653	-0.209290624001736	0.00069257751736115	0.283171067947049	-0.0941509107725692	0.0329456859230324	0.0916093084461808	-0.0636412690538192	-0.958335355936537	-0.136149700217014	-0.323859550911458	-0.178369696970486	-0.0216448687065972	-0.191519722005208	-0.101627952821181	-0.246999214453125	-0.0759636329427082	0.0608519640190973	-0.537892210798612	-0.150312535026042	-0.0137220495659722	-0.0621468568624612	-0.147750344397569	-0.619016358883102	-0.350393411053241	-0.15980286354022	-0.734752803166957	-0.346510504369213	-0.716458127850117	-0.18944946213831	-0.133083123640046	-0.701543302980324	-0.454393367525078	-0.124964521938658	-0.439251923640047	-0.229268722120949	0.0532097683087385	-0.32411221041088	-0.197015613715278	-0.138351991192129	-0.29360256869213	-1.18829665557485	-0.366110999855324	-0.553820850549768	-0.408330996608797	-0.251606168344908	-0.421481021643519	-0.331589252459491	-0.476960514091435	-0.305924932581018	-0.169109335619213	-0.767853510436922	-0.380273834664352	-0.243683349204283	-0.292108156500771	-0.37771164403588	-0.550153745746528	-0.359563198233507	-0.934513137860244	-0.5462708390625	-0.916218462543404	-0.389209796831597	-0.332843458333334	-0.901303637673611	-0.654153702218365	-0.324724856631945	-0.639012258333334	-0.429029056814236	-0.146550566384548	-0.523872545104166	-0.396775948408565	-0.338112325885417	-0.493362903385417	-1.38805699026813	-0.565871334548611	-0.753581185243056	-0.608091331302083	-0.451366503038195	-0.621241356336806	-0.531349587152778	-0.676720848784722	-0.505685267274306	-0.3688696703125	-0.967613845130209	-0.580034169357639	-0.44344368389757	-0.491868491194059	-0.577471978729167	-0.090940250403646	-0.665890190030384	-0.277647891232639	-0.647595514713543	-0.120586849001736	-0.0642205105034725	-0.63268068984375	-0.385530754388503	-0.0561019088020835	-0.370389310503473	-0.160406108984375	0.122072381445313	-0.255249597274306	-0.128153000578704	-0.0694893780555555	-0.224739955555556	-1.11943404243827	-0.29724838671875	-0.484958237413194	-0.339468383472223	-0.182743555208334	-0.352618408506944	-0.262726639322917	-0.408097900954861	-0.237062319444445	-0.100246722482639	-0.698990897300348	-0.311411221527778	-0.174820736067709	-0.223245543364197	-0.308849030899305	-0.475299642517363	-0.087057343719618	-0.457004967200522	0.0700036985112847	0.126370037009548	-0.442090142330729	-0.194940206875482	0.134488638710937	-0.179798762990451	0.0301844385286458	0.312662928958334	-0.0646590497612845	0.0624375469343171	0.121101169457465	-0.0341494080425345	-0.928843494925253	-0.106657839205729	-0.294367689900173	-0.148877835959202	0.0078469923046875	-0.162027860993923	-0.072136091809896	-0.21750735344184	-0.0464717719314235	0.090343825030382	-0.508400349787328	-0.120820674014757	0.0157698114453125	-0.0326549958511765	-0.118258483386285	-0.662007283346356	-1.03195490682726	-0.504946241115453	-0.448579902617189	-1.01704008195747	-0.76989014650222	-0.4404613009158	-0.754748702617189	-0.544765501098092	-0.262287010668404	-0.639608989388022	-0.51251239269242	-0.453848770169272	-0.609099347669272	-1.50379343455199	-0.681607778832466	-0.869317629526911	-0.723827775585939	-0.56710294732205	-0.736977800620661	-0.647086031436634	-0.792457293068578	-0.621421711558161	-0.484606114596356	-1.08335028941406	-0.695770613641495	-0.559180128181425	-0.607604935477914	-0.693208423013022	-0.643712608029515	-0.116703942317708	-0.0603376038194445	-0.628797783159722	-0.381647847704475	-0.0522190021180555	-0.366506403819444	-0.156523202300347	0.125955288129341	-0.251366690590277	-0.124270093894676	-0.0656064713715275	-0.220857048871527	-1.11555113575425	-0.293365480034722	-0.481075330729166	-0.335585476788195	-0.178860648524305	-0.348735501822916	-0.258843732638889	-0.404214994270833	-0.233179412760416	-0.096363815798611	-0.69510799061632	-0.30752831484375	-0.17093782938368	-0.219362636680169	-0.304966124215277	-0.486651565798613	-0.430285227300349	-0.998745406640626	-0.75159547118538	-0.42216662559896	-0.736454027300349	-0.526470825781252	-0.243992335351564	-0.621314314071182	-0.49421771737558	-0.435554094852432	-0.590804672352432	-1.48549875923515	-0.663313103515626	-0.851022954210071	-0.705533100269099	-0.54880827200521	-0.718683125303821	-0.628791356119794	-0.774162617751738	-0.603127036241321	-0.466311439279516	-1.06505561409722	-0.677475938324654	-0.540885452864585	-0.589310260161074	-0.674913747696182	0.0967234384114582	-0.471736740928819	-0.224586805473573	0.104842040112847	-0.209445361588542	0.000537839930555551	0.283016330360243	-0.0943056483593748	0.0327909483362268	0.0914545708593752	-0.0637960066406248	-0.958490093523343	-0.136304437803819	-0.324014288498264	-0.178524434557292	-0.0217996062934028	-0.191674459592014	-0.101782690407986	-0.24715395203993	-0.0761183705295138	0.0606972264322917	-0.538046948385418	-0.150467272612847	-0.0138767871527778	-0.0623015944492668	-0.147905081984375	-0.415370402430556	-0.168220466975309	0.161208378611111	-0.153079023090278	0.0569041784288194	0.339382668858507	-0.037939309861111	0.0891572868344906	0.147820909357639	-0.007429668142361	-0.902123755025079	-0.0799380993055555	-0.26764795	-0.122158096059028	0.034566732204861	-0.13530812109375	-0.0454163519097225	-0.190787613541667	-0.01975203203125	0.117063564930555	-0.481680609887154	-0.0941009341145835	0.042489551345486	-0.005935255951003	-0.091538743486111	-0.736680646315586	-0.407251800729167	-0.721539202430556	-0.511556000911458	-0.22907751048177	-0.606399489201389	-0.479302892505787	-0.420639269982639	-0.575889847482638	-1.47058393436536	-0.648398278645833	-0.836108129340277	-0.690618275399306	-0.533893447135417	-0.703768300434027	-0.61387653125	-0.759247792881944	-0.588212211371528	-0.451396614409722	-1.05014078922743	-0.662561113454861	-0.525970627994792	-0.574395435291281	-0.659998922826389	-0.16010186527392	-0.474389266975309	-0.264406065456212	0.018072424973476	-0.359249553746142	-0.23215295705054	-0.173489334527392	-0.328739912027392	-1.22343399891011	-0.401248343190586	-0.588958193885031	-0.443468339944059	-0.28674351168017	-0.456618364978781	-0.366726595794754	-0.512097857426698	-0.341062275916281	-0.204246678954476	-0.802990853772185	-0.415411177999614	-0.278820692539545	-0.327245499836034	-0.412848987371142	-0.144960421388889	0.0650227801302083	0.347501270559896	-0.029820708159722	0.0972758885358796	0.155939511059028	0.000688933559027993	-0.89400515332369	-0.0718194976041665	-0.259529348298611	-0.114039494357639	0.04268533390625	-0.127189519392361	-0.0372977502083335	-0.182669011840278	-0.011633430329861	0.125182166631944	-0.473562008185765	-0.0859823324131945	0.050608153046875	0.00218334575038599	-0.083420141784722	-0.249264621571181	0.033213868858507	-0.344108109861111	-0.217011513165509	-0.158347890642361	-0.313598468142361	-1.20829255502508	-0.386106899305556	-0.57381675	-0.428326896059028	-0.271602067795139	-0.44147692109375	-0.351585151909723	-0.496956413541667	-0.32592083203125	-0.189105235069445	-0.787849409887154	-0.400269734114583	-0.263679248654514	-0.312104055951003	-0.397707543486111	0.243197070377604	-0.134124908342014	-0.00702831164641205	0.0516353108767364	-0.103615266623264	-0.998309353505982	-0.176123697786458	-0.363833548480903	-0.218343694539931	-0.0616188662760417	-0.231493719574653	-0.141601950390625	-0.286973212022569	-0.115937630512153	0.0208779664496528	-0.577866208368057	-0.190286532595486	-0.0536960471354166	-0.102120854431906	-0.187724341967014	0.148353582087674	0.275450178783276	0.334113801306424	0.178863223806424	-0.715830863076294	0.10635479264323	-0.081355058051215	0.064134795889757	0.220859624153646	0.050984770855035	0.140876540039063	-0.0044947215928815	0.166540859917535	0.30335645687934	-0.295387717938369	0.0921919578342015	0.228782443294271	0.180357635997782	0.094754148462674	-0.101871799936342	-0.043208177413194	-0.198458754913194	-1.09315284179591	-0.270967186076388	-0.458677036770833	-0.313187182829861	-0.156462354565972	-0.326337207864583	-0.236445438680556	-0.3818167003125	-0.210781118802083	-0.0739655218402775	-0.672709696657987	-0.285130020885417	-0.148539535425347	-0.196964342721836	-0.282567830256944	0.0838884192824076	-0.0713621582175924	-0.96605624510031	-0.143870589380787	-0.331580440075231	-0.186090586134259	-0.0293657578703704	-0.199240611168981	-0.109348841984954	-0.254720103616898	-0.0836845221064814	0.0531310748553241	-0.545613099962385	-0.158033424189815	-0.0214429387297454	-0.0698677460262344	-0.155471233561342	-0.012698535694444	-0.907392622577162	-0.0852069668576385	-0.272916817552083	-0.127426963611111	0.029297864652778	-0.140576988645833	-0.0506852194618055	-0.19605648109375	-0.025020899583333	0.111794697378472	-0.486949477439237	-0.0993698016666665	0.037220683793403	-0.011204123503086	-0.096807611038194	-1.06264320007716	-0.240457544357638	-0.428167395052083	-0.282677541111111	-0.125952712847222	-0.295827566145833	-0.205935796961806	-0.35130705859375	-0.180271477083333	-0.0434558801215275	-0.642200054939237	-0.254620379166666	-0.118029893706597	-0.166454701003086	-0.252058188538194	-1.13515163124036	-1.3228614819348	-1.17737162799383	-1.02064679972994	-1.19052165302855	-1.10062988384452	-1.24600114547647	-1.07496556396605	-0.938149967004246	-1.53689414182195	-1.14931446604938	-1.01272398058931	-1.0611487878858	-1.14675227542091	-0.500675826215278	-0.355185972274305	-0.198461144010417	-0.368335997309027	-0.278444228125	-0.423815489756944	-0.252779908246528	-0.115964311284722	-0.714708486102431	-0.327128810329861	-0.190538324869791	-0.23896313216628	-0.324566619701389	-0.54289582296875	-0.386170994704861	-0.556045848003472	-0.466154078819444	-0.611525340451389	-0.440489758940972	-0.303674161979167	-0.902418336796876	-0.514838661024305	-0.378248175564236	-0.426672982860725	-0.512276470395833	-0.240681140763889	-0.4105559940625	-0.320664224878473	-0.466035486510417	-0.294999905	-0.158184308038195	-0.756928482855904	-0.369348807083334	-0.232758321623264	-0.281183128919753	-0.366786616454861	-0.253831165798611	-0.163939396614584	-0.309310658246528	-0.138275076736111	-0.00145947977430555	-0.600203654592015	-0.212623978819445	-0.076033493359375	-0.124458300655864	-0.210061788190972	-0.333814249913195	-0.479185511545139	-0.308149930034722	-0.171334333072917	-0.770078507890626	-0.382498832118055	-0.245908346657986	-0.294333153954475	-0.379936641489583	-0.389293742361111	-0.218258160850694	-0.081442563888889	-0.680186738706599	-0.292607062934028	-0.156016577473959	-0.204441384770447	-0.290044872305556	-0.363629422482639	-0.226813825520833	-0.825558000338543	-0.437978324565972	-0.301387839105902	-0.349812646402392	-0.4354161339375	-0.0557782440104166	-0.654522418828126	-0.266942743055555	-0.130352257595486	-0.178777064891975	-0.264380552427083	-0.517706821866321	-0.13012714609375	0.00646333936631945	-0.0419614679301695	-0.127564955465278	-0.72887132091146	-0.59228083545139	-0.640705642747879	-0.726309130282987	-0.20470115967882	-0.253125966975308	-0.338729454510416	-0.116535481515239	-0.202138969050347	-0.250563776346836
