## Supplementary material for "Drug combination prediction for cancer treatment using disease-specific drug response profiles and single-cell transcriptional signatures": Table S3: S3_CombinationProfiles.csv (part 211 of 251)

ADRB2	0.31144091369213	0.141208703978588	-0.173271180787037	-0.75946420185185	0.152887646643518	0.69400183431713	-0.0498765596064815	0.252313433351659	-0.313972020760996	-0.069677812037037	0.203187669082755	0.209405282638889	0.12946245978588	0.120124155044367	0.186717995341435	-0.268527529658565	-0.322022607349535	0.189123554768518	0.391254349754051	-0.423305070331791	0.128535980410879	0.43484017025463	0.275448883883102	0.283645087094907	0.052619292685185	0.134763628888889	0.137538666587095	-1.58931611550926	0.170764631435185	-0.10899952926794	0.23002408803588	-0.86579095005787	0.432276345844907	0.190722242100116	0.228526422398727	0.0749302655671295	-0.0358927629918985	0.010286119733796	0.23609273713831	-0.013681455422454	0.115180112806713	-0.356164021412036	0.162703019155092	-0.182553306221065	0.104477268249421	0.092760593822338	0.012866346231192	0.087672976999421	0.802040906127024	0.25937418431713	-0.236868641316551	0.214890828492477	0.013808365034722	-0.0460614895109955	0.26070904604456	0.0798248780671295	0.0167600995949075	-0.139182390943287	0.12760883587963	0.068121844392361	-0.178563669618055	0.104927154939236	0.650084349681713	0.315281020167824	0.478839608275463	0.278897987876157	0.199449651417824	0.29746344353588	0.287524422627314	0.207113347207755	0.27000058119213	0.311173178587963	0.103412190170718	0.035975996903935	0.164935750597511	0.176528588512731	0.73168693288484	0.50124254104456	0.000899709360532519	0.141046277806713	-0.384723906867765	0.182152877719907	0.368167356226851	0.319597208449074	0.44217649603588	0.0868026219907405	0.213880537702546	-0.203826581524884	0.279340408379629	-0.166979056854746	0.116282740069445	0.0839843454282405	0.0729176360069445	0.295881779499421	-0.542886581351276	0.0667972833622685	-0.593532204832176	0.074395397337963	-0.169033954068287	0.277964454059607	0.384131369820601	-0.106609029354745	0.218103722106481	0.258804989512442	0.220541541778067	0.378444645905671	0.233842525376158	-0.72618826570891	0.337263176782407	0.248849886166088	0.216991982366898	0.189201719056713	-0.208430662158565	0.217549167936921	0.320325002841435	0.93709560193866	0.19130059869213	0.206753231365741	0.187330827806713	0.0496752711140045	0.000481081018518514	0.0685991035300925	0.374457091869213	0.327495742533276	0.156499688136574	0.486674657511574	-0.36494416861497	0.205543766153067	-0.21536813395544	0.298776525853588	0.0801552772858795	0.289322922193287	0.043395171701389	-0.14031803943287	0.56667866994213	-0.56825054185957	0.286504693405671	-0.165634419641204	-0.102660756221065	0.079000382168692	0.195077905584491	0.141111684837963	0.10671801869213	0.12194098197338	0.209588531903935	0.114931744699074	0.0432255671296295	0.37935022384838	0.310991718412423	-0.0622775319155095	0.0911232209114584	-0.223356663854167	-0.80954968491898	0.102802163576389	0.64391635125	-0.099962042673611	0.20222795028453	-0.364057503828125	-0.119763295104167	0.153102186015625	0.159319799571759	0.07937697671875	0.0700386719772375	0.136632512274306	-0.318613012725694	-0.372108090416665	0.139038071701389	0.341168866686921	-0.47339055339892	0.07845049734375	0.3847546871875	0.225363400815972	0.233559604027778	0.00253380961805549	0.0846781458217593	0.0874531835199653	-1.63940159857639	0.120679148368056	-0.15908501233507	0.17993860496875	-0.915876433125	0.382190862777778	0.140636759032986	0.178440939331597	0.0248447825	-0.085978246059028	-0.0397993633333335	0.18600725407118	-0.0637669384895835	0.0650946297395835	-0.406249504479165	0.112617536087963	-0.232638789288194	0.0543917851822915	0.0426751107552085	-0.0372191368359375	0.0375874939322915	0.751955423059895	0.20928870125	-0.28695412438368	0.164805345425347	-0.0362771180324075	-0.096146972578125	0.21062356297743	0.029739395	-0.033325383472222	-0.189267874010417	0.0775233528125	0.0180363613252315	-0.228649152685185	0.0548416718721065	0.599998866614583	0.265195537100694	0.428754125208334	0.228812504809028	0.149364168350694	0.24737796046875	0.237438939560185	0.157027864140625	0.219915098125	0.261087695520833	0.053326707103588	-0.0141094861631945	0.114850267530382	0.126443105445602	0.68160144981771	0.45115705797743	-0.049185773706597	0.0909607947395834	-0.434809389934895	0.132067394652778	0.318081873159722	0.269511725381945	0.39209101296875	0.036717138923611	0.163795054635417	-0.253912064592014	0.2292549253125	-0.217064539921875	0.066197257002315	0.033898862361111	0.022832152939815	0.245796296432292	-0.592972064418405	0.016711800295139	-0.643617687899305	0.0243099142708335	-0.219119437135416	0.227878970992477	0.334045886753472	-0.156694512421875	0.168018239039352	0.208719506445313	0.170456058710937	0.328359162838541	0.183757042309028	-0.77627374877604	0.287177693715278	0.198764403098958	0.166906499299769	0.139116235989583	-0.258516145225694	0.167463684869792	0.270239519774305	0.88701011887153	0.141215115625	0.156667748298611	0.137245344739583	-0.000410211953124989	-0.049604402048611	0.018513620462963	0.324371608802083	0.277410259466146	0.106414205069444	0.436589174444445	-0.4150296516821	0.155458283085938	-0.265453617022569	0.248691042786458	0.03006979421875	0.239237439126157	-0.0066903113657405	-0.1904035225	0.516593186875	-0.6183360249267	0.236419210338541	-0.215719902708334	-0.152746239288195	0.0289148991015625	0.144992422517361	0.0910262017708333	0.056632535625	0.07185549890625	0.159503048836806	0.0648462616319445	-0.00685991593749999	0.32926474078125	0.260906235345293	-0.112363014982639	-0.393588873567708	-0.979781894632522	-0.0674300461371528	0.473684141536458	-0.270194252387153	0.0319957405709879	-0.534289713541667	-0.289995504817708	-0.0171300236979166	-0.0109124101417823	-0.0908552329947916	-0.100193537736304	-0.0335996974392361	-0.488845222439236	-0.542340300130207	-0.0311941380121527	0.17093665697338	-0.643622763112462	-0.0917817123697917	0.214522477473958	0.0551311911024304	0.0633273943142363	-0.167698400095486	-0.0855540638917824	-0.0827790261935764	-1.80963380828993	-0.0495530613454861	-0.329317222048611	0.00970639525520835	-1.08610864283854	0.211958653064236	-0.0295954506805555	0.00820872961805556	-0.145387427213542	-0.25621045577257	-0.210031573046875	0.0157750443576389	-0.233999148203125	-0.105137579973958	-0.576481714192707	-0.0576146736255787	-0.402870999001736	-0.11584042453125	-0.127557098958333	-0.207451346549479	-0.13264471578125	0.581723213346353	0.0390564915364584	-0.457186334097222	-0.00542686428819444	-0.206509327745949	-0.266379182291667	0.0403913532638889	-0.140492814713542	-0.203557593185764	-0.359500083723958	-0.0927088569010417	-0.15219584838831	-0.398881362398727	-0.115390537841435	0.429766656901042	0.0949633273871529	0.258521915494792	0.0585802950954864	-0.0208680413628472	0.0771457507552084	0.0672067298466434	-0.0132043455729166	0.0496828884114584	0.0908554858072919	-0.116905502609954	-0.184341695876736	-0.0553819421831597	-0.0437891042679398	0.511369240104168	0.280924848263889	-0.219417983420139	-0.0792714149739583	-0.605041599648437	-0.0381648150607639	0.14784966344618	0.0992795156684029	0.221858803255208	-0.133515070789931	-0.00643715507812494	-0.424144274305556	0.0590227155989584	-0.387296749635417	-0.104034952711227	-0.136333347352431	-0.147400056773727	0.0755640867187498	-0.763204274131947	-0.153520409418403	-0.813849897612847	-0.145922295442708	-0.389351646848958	0.0576467612789354	0.16381367703993	-0.326926722135417	-0.0022139706741898	0.0384872967317708	0.000223848997395852	0.158126953125	0.0135248325954864	-0.946505958489582	0.116945484001736	0.0285321933854169	-0.0033257104137731	-0.0311159737239583	-0.428748354939236	-0.00276852484375	0.100007310060764	0.716777909157988	-0.0290170940885416	-0.0135644614149305	-0.0329868649739583	-0.170642421666667	-0.219836611762153	-0.151718589250579	0.154139399088542	0.107178049752604	-0.0638180046440972	0.266356964730903	-0.585261861395642	-0.0147739266276041	-0.435685826736111	0.0784588330729168	-0.140162415494792	0.0690052294126159	-0.176922521079282	-0.360635732213542	0.346360977161458	-0.788568234640242	0.0661870006249999	-0.385952112421875	-0.322978449001736	-0.141317310611979	-0.0252397871961805	-0.0792060079427083	-0.113599674088542	-0.0983767108072917	-0.0107291608767361	-0.105385948081597	-0.177092125651042	0.159032531067708	0.0906740256317514	-0.282595224696181	-1.29426177939815	-0.381909930902778	0.159204256770833	-0.584674137152777	-0.282484144194637	-0.848769598307292	-0.604475389583333	-0.331609908463542	-0.325392294907407	-0.405335117760417	-0.414673422501929	-0.348079582204861	-0.803325107204861	-0.856820184895831	-0.345674022777778	-0.143543227792245	-0.958102647878087	-0.406261597135417	-0.0999574072916665	-0.259348693663195	-0.251152490451389	-0.482178284861111	-0.400033948657407	-0.397258910959201	-2.12411369305556	-0.364032946111111	-0.643797106814236	-0.304773489510416	-1.40058852760417	-0.102521231701389	-0.34407533544618	-0.306271155147569	-0.459867311979167	-0.570690340538195	-0.5245114578125	-0.298704840407986	-0.54847903296875	-0.419617464739583	-0.890961598958331	-0.372094558391204	-0.717350883767361	-0.430320309296875	-0.442036983723958	-0.521931231315104	-0.447124600546875	0.267243328580728	-0.275423393229167	-0.771666218862847	-0.319906749053819	-0.520989212511574	-0.580859067057292	-0.274088531501736	-0.454972699479167	-0.518037477951389	-0.673979968489583	-0.407188741666667	-0.466675733153935	-0.713361247164352	-0.42987042260706	0.115286772135417	-0.219516557378472	-0.055957969270833	-0.255899589670139	-0.335347926128472	-0.237334134010417	-0.247273154918982	-0.327684230338542	-0.264796996354167	-0.223624398958333	-0.431385387375579	-0.498821580642361	-0.369861826948785	-0.358268989033565	0.196889355338544	-0.033555036501736	-0.533897868185764	-0.393751299739583	-0.919521484414062	-0.352644699826389	-0.166630221319445	-0.215200369097222	-0.0926210815104165	-0.447994955555556	-0.32091703984375	-0.73862415907118	-0.255457169166666	-0.701776634401042	-0.418514837476852	-0.450813232118056	-0.461879941539352	-0.238915798046875	-1.07768415889757	-0.468000294184028	-1.12832978237847	-0.460402180208333	-0.703831531614583	-0.25683312348669	-0.150666207725695	-0.641406606901042	-0.316693855439815	-0.275992588033854	-0.314256035768229	-0.156352931640625	-0.300955052170139	-1.26098584325521	-0.197534400763889	-0.285947691380208	-0.317805595179398	-0.345595858489583	-0.743228239704861	-0.317248409609375	-0.214472574704861	0.402298024392363	-0.343496978854167	-0.328044346180555	-0.347466749739583	-0.485122306432291	-0.534316496527778	-0.466198474016204	-0.160340485677083	-0.207301835013021	-0.378297889409722	-0.048122920034722	-0.899741746161266	-0.329253811393229	-0.750165711501736	-0.236021051692708	-0.454642300260417	-0.245474655353009	-0.491402405844907	-0.675115616979167	0.0318810923958335	-1.10304811940587	-0.248292884140625	-0.7004319971875	-0.637458333767361	-0.455797195377604	-0.339719671961805	-0.393685892708333	-0.428079558854167	-0.412856595572917	-0.325209045642361	-0.419865832847222	-0.491572010416667	-0.155447353697917	-0.223805859133874	-0.597075109461806	-0.968102951967591	-0.42698876429398	-1.17086715821759	-0.86867716525945	-1.4349626193721	-1.19066841064815	-0.917802929528355	-0.911585315972221	-0.99152813882523	-1.00086644356674	-0.934272603269674	-1.38951812826967	-1.44301320596065	-0.931867043842591	-0.729736248857058	-1.5442956689429	-0.99245461820023	-0.68615042835648	-0.845541714728008	-0.837345511516202	-1.06837130592592	-0.986226969722221	-0.983451932024015	-2.71030671412037	-0.950225967175924	-1.22999012787905	-0.89096651057523	-1.98678154866898	-0.688714252766202	-0.930268356510994	-0.892464176212383	-1.04606033304398	-1.15688336160301	-1.11070447887731	-0.8848978614728	-1.13467205403356	-1.0058104858044	-1.47715462002314	-0.958287579456017	-1.30354390483217	-1.01651333036169	-1.02823000478877	-1.10812425237992	-1.03331762161169	-0.318949692484085	-0.86161641429398	-1.35785923992766	-0.906099770118633	-1.10718223357639	-1.1670520881221	-0.86028155256655	-1.04116572054398	-1.1042304990162	-1.2601729895544	-0.99338176273148	-1.05286875421875	-1.29955426822916	-1.01606344367187	-0.470906248929396	-0.805709578443286	-0.642150990335646	-0.842092610734952	-0.921540947193285	-0.82352715507523	-0.833466175983795	-0.913877251403355	-0.85099001741898	-0.809817420023146	-1.01757840844039	-1.08501460170717	-0.956054848013598	-0.944462010098378	-0.38930366572627	-0.61974805756655	-1.12009088925058	-0.979944320804397	-1.50571450547887	-0.938837720891202	-0.752823242384258	-0.801393390162035	-0.67881410257523	-1.03418797662037	-0.907110060908563	-1.32481718013599	-0.84165019023148	-1.28796965546586	-1.00470785854166	-1.03700625318287	-1.04807296260416	-0.825108819111689	-1.66387717996239	-1.05419331524884	-1.71452280344328	-1.04659520127315	-1.2900245526794	-0.843026144551503	-0.736859228790508	-1.22759962796585	-0.902886876504628	-0.862185609098667	-0.900449056833043	-0.742545952705439	-0.887148073234952	-1.84717886432002	-0.783727421828702	-0.872140712445021	-0.903998616244211	-0.931788879554397	-1.32942126076967	-0.903441430674188	-0.800665595769674	-0.18389499667245	-0.92968999991898	-0.914237367245369	-0.933659770804397	-1.0713153274971	-1.12050951759259	-1.05239149508102	-0.746533506741897	-0.793494856077834	-0.964490910474536	-0.634315941099535	-1.48593476722608	-0.915446832458042	-1.33635873256655	-0.822214072757521	-1.04083532132523	-0.831667676417822	-1.07759542690972	-1.26130863804398	-0.55431192866898	-1.68924114047068	-0.834485905205439	-1.28662501825231	-1.22365135483217	-1.04199021644242	-0.925912693026619	-0.979878913773147	-1.01427257991898	-0.99904961663773	-0.911402066707174	-1.00605885391204	-1.07776503148148	-0.74164037476273	-0.809998880198687	-1.18326813052662	0.485363084201389	-0.258515309722222	0.0436746832359184	-0.522610770876736	-0.278316562152778	-0.0054510810329861	0.000766532523148199	-0.0791762903298611	-0.0885145950713736	-0.0219207547743056	-0.477166279774306	-0.530661357465276	-0.0195151953472222	0.18261559963831	-0.631943820447531	-0.0801027697048611	0.226201420138889	0.0668101337673609	0.0750063369791669	-0.156019457430556	-0.0738751212268518	-0.0711000835286459	-1.797954865625	-0.0378741186805556	-0.317638279383681	0.0213853379201389	-1.07442970017361	0.223637595729167	-0.017916508015625	0.0198876722829861	-0.133708484548611	-0.244531513107639	-0.198352630381945	0.0274539870225694	-0.222320205538195	-0.0934586373090276	-0.564802771527776	-0.0459357309606482	-0.391192056336806	-0.10416148186632	-0.115878156293403	-0.195772403884549	-0.12096577311632	0.593402156011284	0.0507354342013889	-0.445507391432292	0.0062520783767361	-0.194830385081019	-0.254700239626736	0.0520702959288194	-0.128813872048611	-0.191878650520833	-0.347821141059028	-0.0810299142361111	-0.14051690572338	-0.387202419733796	-0.103711595176505	0.441445599565972	0.106642270052083	0.270200858159722	0.0702592377604169	-0.00918909869791665	0.0888246934201389	0.0788856725115739	-0.0015254029079861	0.0613618310763889	0.102534428472222	-0.105226559945023	-0.172662753211806	-0.0437029995182291	-0.0321101616030093	0.523048182769099	0.292603790928819	-0.207739040755208	-0.0675924723090277	-0.593362656983506	-0.0264858723958333	0.159528606111111	0.110958458333333	0.233537745920139	-0.121836128125	0.0052417875868056	-0.412465331640625	0.0707016582638889	-0.375617806970486	-0.0923560100462961	-0.1246544046875	-0.135721114108796	0.0872430293836804	-0.751525331467016	-0.141841466753472	-0.802170954947916	-0.134243352777778	-0.377672704184028	0.0693257039438659	0.175492619704861	-0.315247779470486	0.00946497199074075	0.0501662393967014	0.0119027916623264	0.16980589578993	0.0252037752604169	-0.934827015824651	0.128624426666667	0.0402111360503474	0.00835323225115745	-0.0194370310590278	-0.417069412274306	0.00891041782118055	0.111686252725694	0.728456851822919	-0.0173381514236111	-0.00188551875	-0.0213079223090278	-0.158963479001736	-0.208157669097222	-0.140039646585648	0.165818341753472	0.118856992417535	-0.0521390619791667	0.278035907395833	-0.573582918730711	-0.0030949839626736	-0.424006884071181	0.0901377757378474	-0.128483472829861	0.0806841720775464	-0.165243578414352	-0.348956789548611	0.358039919826389	-0.776889291975311	0.0778659432899304	-0.374273169756945	-0.311299506336806	-0.129638367947049	-0.01356084453125	-0.0675270652777777	-0.101920731423611	-0.0866977681423611	0.000949781788194447	-0.0937070054166666	-0.165413182986111	0.170711473732639	0.102352968296682	-0.27091628203125	0.282598877951389	0.58478887090953	0.018503416796875	0.262797625520833	0.535663106640625	0.541880720196759	0.46193789734375	0.452599592602237	0.519193432899306	0.0639479078993055	0.010452830208335	0.521598992326389	0.723729787311922	-0.0908296327739201	0.46101141796875	0.7673156078125	0.607924321440972	0.616120524652778	0.385094730243055	0.467239066446759	0.470014104144965	-1.25684067795139	0.503240068993056	0.22347590828993	0.56249952559375	-0.5333155125	0.764751783402778	0.523197679657986	0.561001859956597	0.407405703125	0.296582674565972	0.342761557291666	0.56856817469618	0.318793982135416	0.447655550364583	-0.0236885838541651	0.495178456712963	0.149922131336805	0.436952705807291	0.425236031380208	0.345341783789062	0.420148414557291	1.13451634368489	0.591849621875	0.0956067962413195	0.547366266050347	0.346283802592593	0.286413948046875	0.59318448360243	0.412300315625	0.349235537152778	0.193293046614583	0.4600842734375	0.400597281950231	0.153911767939815	0.437402592497106	0.982559787239583	0.647756457725694	0.811315045833333	0.611373425434028	0.531925088975694	0.62993888109375	0.619999860185185	0.539588784765625	0.60247601875	0.643648616145833	0.435887627728588	0.368451434461806	0.497411188155382	0.509004026070602	1.06416237044271	0.83371797860243	0.333375146918403	0.473521715364583	-0.052248469309895	0.514628315277778	0.700642793784722	0.652072646006944	0.77465193359375	0.419278059548611	0.546355975260417	0.128648856032986	0.6118158459375	0.165496380703125	0.448758177627315	0.416459782986111	0.405393073564815	0.628357217057291	-0.210411143793405	0.399272720920139	-0.261056767274305	0.406870834895833	0.163441483489583	0.610439891617477	0.716606807378472	0.225866408203125	0.550579159664352	0.591280427070312	0.553016979335937	0.710920083463541	0.566317962934028	-0.39371282815104	0.669738614340278	0.581325323723959	0.549467419924769	0.521677156614583	0.124044775399305	0.550024605494792	0.652800440399306	1.26957103949653	0.52377603625	0.539228668923611	0.519806265364583	0.382150708671875	0.332956518576389	0.401074541087963	0.706932529427083	0.659971180091146	0.488975125694444	0.819150095069444	-0.0324687310571	0.538019203710937	0.11710730360243	0.631251963411459	0.41263071484375	0.621798359751157	0.37587060925926	0.192157398125	0.8991541075	-0.2357751043017	0.618980130963541	0.166841017916666	0.229814681336805	0.411475819726562	0.527553343142361	0.473587122395833	0.43919345625	0.45441641953125	0.542063969461805	0.447407182256944	0.3757010046875	0.71182566140625	0.643467155970293	0.270197905642361	-0.159089523014081	-0.725374977126736	-0.481080768402777	-0.208215287282986	-0.201997673726852	-0.281940496579861	-0.291278801321374	-0.224684961024305	-0.679930486024306	-0.733425563715276	-0.222279401597222	-0.0201486066116895	-0.834708026697531	-0.282866975954861	0.023437213888889	-0.135954072482639	-0.127757869270833	-0.358783663680555	-0.276639327476852	-0.273864289778646	-2.000719071875	-0.240638324930555	-0.52040248563368	-0.181378868329861	-1.27719390642361	0.020873389479167	-0.220680714265625	-0.182876533967014	-0.336472690798611	-0.447295719357639	-0.401116836631945	-0.17531021922743	-0.425084411788195	-0.296222843559028	-0.767566977777776	-0.248699937210648	-0.593956262586805	-0.30692568811632	-0.318642362543403	-0.398536610134548	-0.32372997936632	0.390637949761284	-0.152028772048611	-0.648271597682291	-0.196512127873264	-0.397594591331018	-0.457464445876736	-0.15069391032118	-0.331578078298611	-0.394642856770833	-0.550585347309028	-0.283794120486111	-0.34328111197338	-0.589966625983796	-0.306475801426504	0.238681393315973	-0.0961219361979165	0.0674366519097225	-0.132504968489583	-0.211953304947917	-0.113939512829861	-0.123878533738426	-0.204289609157986	-0.141402375173611	-0.100229777777778	-0.307990766195023	-0.375426959461805	-0.246467205768229	-0.234874367853009	0.320283976519099	0.0898395846788195	-0.410503247005208	-0.270356678559028	-0.796126863233506	-0.229250078645833	-0.043235600138889	-0.0918057479166665	0.030773539670139	-0.324600334375	-0.197522418663194	-0.615229537890625	-0.132062547986111	-0.578382013220486	-0.295120216296296	-0.3274186109375	-0.338485320358796	-0.11552117686632	-0.954289537717016	-0.344605673003472	-1.00493516119792	-0.337007559027778	-0.580436910434027	-0.133438502306134	-0.027271586545139	-0.518011985720486	-0.193299234259259	-0.152597966853299	-0.190861414587674	-0.0329583104600695	-0.177560430989583	-1.13759122207465	-0.074139779583333	-0.162553070199652	-0.194410973998842	-0.222201237309028	-0.619833618524306	-0.193853788428819	-0.0910779535243055	0.525692645572919	-0.220102357673611	-0.204649725	-0.224072128559028	-0.361727685251736	-0.410921875347222	-0.342803852835648	-0.0369458644965275	-0.083907213832465	-0.254903268229167	0.0752717011458335	-0.776347124980711	-0.205859190212673	-0.62677109032118	-0.112626430512153	-0.331247679079861	-0.122080034172453	-0.368007784664351	-0.551720995798611	0.155275713576389	-0.979653498225311	-0.12489826296007	-0.577037376006944	-0.514063712586805	-0.332402574197048	-0.21632505078125	-0.270291271527778	-0.304684937673611	-0.289461974392361	-0.201814424461805	-0.296471211666667	-0.368177389236111	-0.032052732517361	-0.100411237953318	-0.47368048828125	-0.423184984168596	-0.178890775444637	0.0939747056751545	0.100192319231289	0.0202494963782795	0.010911191636767	0.077505031933835	-0.377740493066165	-0.431235570757135	0.0799105913609184	0.282041386346451	-0.532518033739391	0.0193230170032795	0.32562720684703	0.166235920475502	0.174432123687307	-0.056593670722415	0.0255506654812888	0.0283257031794948	-1.69852907891686	0.061551668027585	-0.21821249267554	0.12081112462828	-0.97500391346547	0.323063382437307	0.0815092786925156	0.119313458991127	-0.0342826978404705	-0.145105726399499	-0.098926843673804	0.12687977373071	-0.122894418830054	0.005967149399113	-0.465376984819636	0.0534900557474925	-0.291766269628665	-0.004735695158179	-0.016452369585262	-0.096346617176408	-0.021539986408179	0.692827942719424	0.15016122090953	-0.346081604724151	0.105677865084877	-0.095404598372878	-0.155274452918595	0.15149608263696	-0.0293880853404705	-0.0924528638126925	-0.248395354350887	0.0183958724720295	-0.041091119015239	-0.287776633025655	-0.004285808468364	0.540871386274113	0.206068056760224	0.369626644867863	0.169685024468557	0.090236688010224	0.18825048012828	0.178311459219715	0.0979003838001545	0.16078761778453	0.201960215180363	-0.0058007732368825	-0.073236966503665	0.0557227871899115	0.0673156251051313	0.62247396947724	0.39202957763696	-0.108313254047067	0.0318333143991129	-0.493936870275365	0.0729399143123073	0.258954392819251	0.210384245041474	0.33296353262828	-0.0224103414168595	0.104667574294946	-0.313039544932484	0.17012744497203	-0.276192020262346	0.00706977666184451	-0.0252286179793595	-0.0362953274006555	0.186668816091821	-0.652099544758876	-0.0424156800453315	-0.702745168239776	-0.034817566069637	-0.278246917475887	0.168751490652007	0.274918406413001	-0.215821992762345	0.108890758698881	0.149592026104842	0.111328578370467	0.269231682498071	0.124629561968558	-0.83540122911651	0.228050213374807	0.139636922758488	0.107779018959298	0.0799887556491129	-0.317643625566165	0.108336204529321	0.211112039433835	0.82788263853106	0.0820876352845295	0.0975402679581406	0.0781178643991128	-0.0595376922935955	-0.108731882389081	-0.0406138598775075	0.265244128461613	0.218282779125676	0.047286724728974	0.377461694103974	-0.47415713202257	0.096330802745467	-0.32458109736304	0.189563562445988	-0.0290576861217205	0.180109958785687	-0.065817791706211	-0.24953100284047	0.45746570653453	-0.67746350526717	0.177291729998071	-0.274847383048804	-0.211873719628665	-0.030212581238908	0.0858649421768906	0.0318987214303629	-0.0024949447154705	0.0127280185657795	0.100375568496335	0.005718781291474	-0.0659873962779705	0.27013726044078	0.201778755004823	-0.17149049532311	-0.745176229557291	-0.4723107484375	-0.466093134881366	-0.546035957734375	-0.555374262475888	-0.488780422178819	-0.94402594717882	-0.99752102486979	-0.486374862751736	-0.284244067766203	-1.09880348785205	-0.546962437109375	-0.240658247265625	-0.400049533637153	-0.391853330425347	-0.62287912483507	-0.540734788631366	-0.53795975093316	-2.26481453302952	-0.50473378608507	-0.784497946788195	-0.445474329484375	-1.54128936757813	-0.243222071675347	-0.484776175420139	-0.446971995121528	-0.600568151953125	-0.711391180512153	-0.665212297786459	-0.439405680381944	-0.689179872942709	-0.560318304713541	-1.03166243893229	-0.512795398365162	-0.85805172374132	-0.571021149270833	-0.582737823697916	-0.662632071289063	-0.587825440520834	0.12654248860677	-0.416124233203125	-0.912367058836806	-0.460607589027778	-0.661690052485532	-0.72155990703125	-0.414789371475695	-0.595673539453125	-0.658738317925347	-0.814680808463542	-0.547889581640625	-0.607376573127894	-0.85406208713831	-0.570571262581019	-0.0254140678385415	-0.36021739735243	-0.196658809244792	-0.396600429644097	-0.476048766102431	-0.378034973984375	-0.38797399489294	-0.4683850703125	-0.405497836328125	-0.364325238932292	-0.572086227349537	-0.63952242061632	-0.510562666922743	-0.498969829007523	0.056188515364585	-0.174255876475695	-0.674598708159722	-0.534452139713542	-1.06022232438802	-0.493345539800347	-0.307331061293403	-0.35590120907118	-0.233321921484375	-0.588695795529514	-0.461617879817708	-0.879324999045139	-0.396158009140625	-0.842477474375	-0.55921567745081	-0.591514072092014	-0.60258078151331	-0.379616638020834	-1.21838499887153	-0.608701134157986	-1.26903062235243	-0.601103020182292	-0.844532371588542	-0.397533963460648	-0.291367047699653	-0.782107446875	-0.457394695413773	-0.416693428007813	-0.454956875742188	-0.297053771614584	-0.441655892144097	-1.40168668322917	-0.338235240737847	-0.426648531354167	-0.458506435153356	-0.486296698463542	-0.88392907967882	-0.457949249583333	-0.35517341467882	0.261597184418405	-0.484197818828125	-0.468745186154514	-0.488167589713542	-0.62582314640625	-0.675017336501736	-0.606899313990162	-0.301041325651042	-0.348002674986979	-0.51899872938368	-0.18882376000868	-1.04044258613522	-0.469954651367188	-0.890866551475694	-0.376721891666667	-0.595343140234375	-0.386175495326967	-0.632103245818866	-0.815816456953125	-0.108819747578125	-1.24374895937982	-0.388993724114584	-0.841132837161459	-0.77815917374132	-0.596498035351563	-0.480420511935764	-0.534386732682292	-0.568780398828125	-0.553557435546875	-0.465909885616319	-0.560566672821181	-0.632272850390625	-0.296148193671875	-0.364506699107832	-0.737775949435764	-0.228016539713541	-0.221798926157407	-0.301741749010417	-0.311080053751929	-0.244486213454861	-0.699731738454861	-0.753226816145832	-0.242080654027778	-0.039949859042245	-0.854509279128087	-0.302668228385417	0.0036359614583335	-0.155755324913194	-0.147559121701389	-0.378584916111111	-0.296440579907407	-0.293665542209201	-2.02052032430556	-0.260439577361111	-0.540203738064236	-0.201180120760416	-1.29699515885417	0.00107213704861148	-0.24048196669618	-0.202677786397569	-0.356273943229167	-0.467096971788195	-0.4209180890625	-0.195111471657986	-0.44488566421875	-0.316024095989583	-0.787368230208332	-0.268501189641204	-0.613757515017361	-0.326726940546875	-0.338443614973958	-0.418337862565104	-0.343531231796875	0.370836697330728	-0.171830024479167	-0.668072850112847	-0.216313380303819	-0.417395843761574	-0.477265698307291	-0.170495162751736	-0.351379330729166	-0.414444109201389	-0.570386599739583	-0.303595372916666	-0.363082364403935	-0.609767878414351	-0.32627705385706	0.218880140885417	-0.115923188628472	0.047635399479167	-0.152306220920139	-0.231754557378472	-0.133740765260417	-0.143679786168981	-0.224090861588541	-0.161203627604167	-0.120031030208333	-0.327792018625578	-0.395228211892361	-0.266268458198785	-0.254675620283565	0.300482724088544	0.070038332248264	-0.430304499435763	-0.290157930989583	-0.815928115664061	-0.249051331076389	-0.0630368525694445	-0.111607000347222	0.0109722872395835	-0.344401586805555	-0.21732367109375	-0.63503079032118	-0.151863800416667	-0.598183265651042	-0.314921468726852	-0.347219863368055	-0.358286572789351	-0.135322429296875	-0.974090790147571	-0.364406925434028	-1.02473641362847	-0.356808811458333	-0.600238162864583	-0.15323975473669	-0.0470728389756945	-0.537813238151041	-0.213100486689815	-0.172399219283854	-0.210662667018229	-0.052759562890625	-0.197361683420138	-1.15739247450521	-0.0939410320138885	-0.182354322630208	-0.214212226429398	-0.242002489739583	-0.639634870954861	-0.213655040859375	-0.110879205954861	0.505891393142363	-0.239903610104166	-0.224450977430555	-0.243873380989583	-0.381528937682291	-0.430723127777777	-0.362605105266203	-0.056747116927083	-0.10370846626302	-0.274704520659722	0.055470448715278	-0.796148377411267	-0.225660442643229	-0.646572342751736	-0.132427682942708	-0.351048931510416	-0.141881286603009	-0.387809037094907	-0.571522248229166	0.135474461145834	-0.999454750655866	-0.144699515390625	-0.5968386284375	-0.533864965017361	-0.352203826627604	-0.236126303211805	-0.290092523958333	-0.324486190104167	-0.309263226822917	-0.221615676892361	-0.316272464097222	-0.387978641666667	-0.0518539849479165	-0.120212490383873	-0.493481740711806	0.0510665549623843	-0.028876267890625	-0.0382145726321375	0.0283792676649306	-0.42686625733507	-0.48036133502604	0.0307848270920139	0.232915622077547	-0.581643798008295	-0.029802747265625	0.276501442578125	0.117110156206597	0.125306359418403	-0.10571943499132	-0.0235750987876157	-0.0208000610894097	-1.74765484318577	0.0124259037586806	-0.267338256944445	0.071685360359375	-1.02412967773438	0.273937618168403	0.0323835144236111	0.0701876947222222	-0.083408462109375	-0.194231490668403	-0.148052607942708	0.0777540094618055	-0.172020183098959	-0.0431586148697915	-0.51450274908854	0.00436429147858795	-0.34089203389757	-0.0538614594270835	-0.0655781338541665	-0.145472381445312	-0.0706657506770835	0.64370217845052	0.101035456640625	-0.395207368993056	0.0565521008159722	-0.144530362641782	-0.2044002171875	0.102370318368056	-0.078513849609375	-0.141578628081597	-0.297521118619792	-0.030729891796875	-0.0902168832841435	-0.33690239729456	-0.0534115727372685	0.491745622005208	0.15694229249132	0.320500880598958	0.120559260199653	0.0411109237413195	0.139124715859375	0.12918569495081	0.04877461953125	0.111661853515625	0.152834450911459	-0.054926537505787	-0.122362730772569	0.00659702292100695	0.0181898608362268	0.573348205208335	0.342903813368055	-0.157439018315972	-0.0172924498697916	-0.54306263454427	0.0238141500434028	0.209828628550347	0.16125848077257	0.283837768359375	-0.071536105685764	0.0555418100260417	-0.362165309201389	0.121001680703125	-0.32531778453125	-0.04205598760706	-0.074354382248264	-0.08542109166956	0.137543051822916	-0.70122530902778	-0.091541444314236	-0.75187093250868	-0.0839433303385415	-0.327372681744792	0.119625726383102	0.225792642144097	-0.26494775703125	0.0597649944299768	0.100466261835938	0.0622028141015625	0.220105918229167	0.075503797699653	-0.884526993385415	0.178924449105903	0.0905111584895835	0.0586532546903935	0.0308629913802084	-0.36676938983507	0.0592104402604166	0.16198627516493	0.778756874262155	0.032961871015625	0.0484145036892361	0.0289921001302083	-0.1086634565625	-0.157857646657986	-0.089739624146412	0.216118364192708	0.169157014856771	-0.00183903953993055	0.32833592983507	-0.523282896291475	0.0472050384765625	-0.373706861631944	0.140437798177083	-0.078183450390625	0.130984194516783	-0.114943555975115	-0.298656767109375	0.408339942265625	-0.726589269536075	0.128165965729166	-0.323973147317709	-0.26099948389757	-0.0793383455078125	0.0367391779079861	-0.0172270428385416	-0.051620708984375	-0.036397745703125	0.0512498042274305	-0.0434069829774305	-0.115113160546875	0.221011496171875	0.152652990735918	-0.220616259592014	-0.0226586543344907	-0.0319969590760032	0.0345968812210648	-0.420648643778935	-0.474143721469906	0.0370024406481482	0.239133235633681	-0.575426184452161	-0.0235851337094907	0.282719056134259	0.123327769762731	0.131523972974537	-0.0995018214351852	-0.0173574852314814	-0.0145824475332754	-1.74143722962963	0.0186435173148148	-0.26112064338831	0.0779029739155093	-1.01791206417824	0.280155231724537	0.0386011279797454	0.0764053082783565	-0.0771908485532407	-0.188013877112269	-0.141834994386574	0.0839716230179398	-0.165802569542824	-0.0369410013136572	-0.508285135532406	0.0105819050347222	-0.334674420341435	-0.0476438458709492	-0.0593605202980322	-0.139254767889178	-0.0644481371209492	0.649919792006654	0.107253070196759	-0.388989755436921	0.0627697143721065	-0.138312749085648	-0.198182603631366	0.10858793192419	-0.0722962360532407	-0.135361014525463	-0.291303505063657	-0.0245122782407407	-0.0839992697280092	-0.330684783738426	-0.0471939591811342	0.497963235561343	0.163159906047454	0.326718494155093	0.126776873755787	0.0473285372974537	0.145342329415509	0.135403308506944	0.0549922330873843	0.117879467071759	0.159052064467593	-0.0487089239496527	-0.116145117216435	0.0128146364771413	0.0244074743923611	0.579565818764469	0.34912142692419	-0.151221404759838	-0.0110748363136573	-0.536845020988136	0.0300317635995371	0.216046242106481	0.167476094328704	0.290055381915509	-0.0653184921296297	0.061759423582176	-0.355947695645255	0.127219294259259	-0.319100170975116	-0.0358383740509257	-0.0681367686921297	-0.0792034781134257	0.143760665379051	-0.695007695471646	-0.0853238307581017	-0.745653318952546	-0.0777257167824072	-0.321155068188657	0.125843339939236	0.232010255700231	-0.258730143475116	0.0659826079861111	0.106683875392072	0.0684204276576968	0.226323531785301	0.0817214112557873	-0.878309379829281	0.185142062662037	0.0967287720457178	0.0648708682465279	0.0370806049363426	-0.360551776278935	0.065428053816551	0.168203888721065	0.784974487818289	0.0391794845717593	0.0546321172453704	0.0352097136863426	-0.102445843006366	-0.151640033101852	-0.0835220105902777	0.222335977748843	0.175374628412905	0.00437857401620375	0.334553543391204	-0.517065282735341	0.0534226520326968	-0.36748924807581	0.146655411733218	-0.0719658368344907	0.137201808072917	-0.108725942418981	-0.292439153553241	0.414557555821759	-0.720371655979941	0.134383579285301	-0.317755533761574	-0.254781870341435	-0.0731207319516782	0.0429567914641204	-0.0110094292824073	-0.0454030954282407	-0.0301801321469907	0.0574674177835648	-0.0371893694212962	-0.108895546990741	0.227229109728009	0.158870604292052	-0.21439864603588	-0.111939781929012	-0.0453459416319444	-0.500591466631944	-0.554086544322915	-0.0429403822048611	0.159190412780672	-0.65536900730517	-0.1035279565625	0.20277623328125	0.043384946909722	0.051581150121528	-0.179444644288195	-0.0973003080844907	-0.0945252703862847	-1.82138005248264	-0.0612993055381944	-0.34106346624132	-0.0020398489375	-1.09785488703125	0.200212408871528	-0.0413416948732639	-0.0035375145746528	-0.15713367140625	-0.267956699965278	-0.221777817239584	0.0040288001649305	-0.245745392395834	-0.116883824166667	-0.588227958385415	-0.069360917818287	-0.414617243194444	-0.127586668723958	-0.139303343151042	-0.219197590742188	-0.144390959973959	0.569976969153645	0.02731024734375	-0.46893257828993	-0.0171731084809028	-0.218255571938657	-0.278125426484375	0.0286451090711805	-0.15223905890625	-0.215303837378472	-0.371246327916667	-0.10445510109375	-0.163942092581018	-0.410627606591435	-0.127136782034143	0.418020412708334	0.0832170831944445	0.246775671302083	0.046834050902778	-0.0326142855555556	0.0653995065625	0.055460485653935	-0.024950589765625	0.03793664421875	0.0791092416145835	-0.128651746802662	-0.196087940069444	-0.067128186375868	-0.0555353484606482	0.49962299591146	0.26917860407118	-0.231164227612847	-0.0910176591666667	-0.616787843841145	-0.0499110592534722	0.136103419253472	0.0875332714756945	0.2101125590625	-0.145261314982639	-0.0181833992708333	-0.435890518498264	0.04727647140625	-0.399042993828125	-0.115781196903935	-0.148079591545139	-0.159146300966435	0.0638178425260415	-0.774950518324655	-0.165266653611111	-0.825596141805555	-0.157668539635416	-0.401097891041666	0.045900517086227	0.152067432847222	-0.338672966328125	-0.0139602148668981	0.0267410525390625	-0.0115223951953125	0.146380708932291	0.001778588402778	-0.95825220268229	0.105199239809028	0.0167859491927085	-0.0150719546064814	-0.0428622179166667	-0.440494599131944	-0.0145147690364583	0.0882610658680555	0.70503166496528	-0.04076333828125	-0.0253107056076389	-0.0447331091666667	-0.182388665859375	-0.231582855954861	-0.163464833443287	0.142393154895833	0.095431805559896	-0.0755642488368055	0.254610720538195	-0.59700810558835	-0.0265201708203125	-0.44743207092882	0.0667125888802085	-0.1519086596875	0.0572589852199075	-0.18866876527199	-0.37238197640625	0.33461473296875	-0.80031447883295	0.0544407564322915	-0.397698356614584	-0.334724693194445	-0.153063554804688	-0.0369860313888889	-0.0909522521354166	-0.12534591828125	-0.110122955	-0.0224754050694445	-0.117132192274305	-0.18883836984375	0.147286286875	0.078927781439043	-0.294341468888889	-0.054684246373457	-0.509929771373457	-0.563424849064427	-0.0522786869463736	0.149852108039159	-0.664707312046683	-0.112866261304013	0.193437928539738	0.0340466421682095	0.0422428453800155	-0.188782949029707	-0.106638612826003	-0.103863575127797	-1.83071835722415	-0.070637610279707	-0.350401770982832	-0.0113781536790125	-1.10719319177276	0.190874104130015	-0.0506799996147764	-0.0128758193161653	-0.166471976147762	-0.277295004706791	-0.231116121981096	-0.005309504576582	-0.255083697137346	-0.126222128908179	-0.597566263126928	-0.0786992225597996	-0.423955547935957	-0.136924973465471	-0.148641647892554	-0.2285358954837	-0.153729264715471	0.560638664412133	0.0179719426022375	-0.478270883031443	-0.0265114132224153	-0.22759387668017	-0.287463731225887	0.019306804329668	-0.161577363647762	-0.224642142119985	-0.380584632658179	-0.113793405835263	-0.173280397322531	-0.419965911332947	-0.136475086775656	0.408682107966821	0.073878778452932	0.237437366560571	0.0374957461612655	-0.041952590297068	0.0560612018209875	0.0461221809124225	-0.0342888945071375	0.0285983394772375	0.069770936873071	-0.137990051544174	-0.205426244810957	-0.0764664911173805	-0.0648736532021607	0.490284691169948	0.259840299329668	-0.240502532354359	-0.100355963908179	-0.626126148582657	-0.0592493639949847	0.126765114511959	0.078194966734182	0.200774254320987	-0.154599619724151	-0.0275217040123458	-0.445228823239776	0.0379381666647375	-0.408381298569638	-0.125119501645447	-0.157417896286651	-0.168484605707947	0.054479537784529	-0.784288823066168	-0.174604958352624	-0.834934446547067	-0.167006844376929	-0.410436195783179	0.0365622123447145	0.142729128105709	-0.348011271069637	-0.0232985196084107	0.01740274779755	-0.020860699936825	0.137042404190779	-0.0075597163387345	-0.967590507423802	0.0958609350675155	0.007447644451196	-0.024410259347994	-0.0522005226581791	-0.449832903873457	-0.0238530737779708	0.078922761126543	0.695693360223767	-0.0501016430227625	-0.0346490103491514	-0.0540714139081792	-0.191726970600888	-0.240921160696373	-0.1728031381848	0.133054850154321	0.0860935008183835	-0.084902553578318	0.245272415796682	-0.606346410329862	-0.035858475561825	-0.456770375670332	0.057374284138696	-0.161246964429012	0.047920680478395	-0.198007070013503	-0.381720281147762	0.325276428227238	-0.809652783574462	0.045102451690779	-0.407036661356096	-0.344062997935957	-0.1624018595462	-0.0463243361304014	-0.100290556876929	-0.134684223022763	-0.119461259741513	-0.031813709810957	-0.126470497015818	-0.198176674585263	0.137947982133488	0.0695894766975305	-0.303679773630401	-0.443335931076389	-0.496831008767359	0.0143151533506944	0.216445948336227	-0.598113471749614	-0.0462724210069445	0.260031768836806	0.100640482465278	0.108836685677084	-0.122189108732639	-0.0400447725289352	-0.0372697348307292	-1.76412451692708	-0.0040437699826389	-0.283807930685764	0.0552156866180556	-1.04059935147569	0.257467944427084	0.0159138406822917	0.0537180209809028	-0.0998781358506945	-0.210701164409722	-0.164522281684028	0.061284335720486	-0.188489856840278	-0.059628288611111	-0.530972422829859	-0.0121053822627315	-0.357361707638889	-0.070331133168403	-0.082047807595486	-0.161942055186632	-0.087135424418403	0.6272325047092	0.0845657828993056	-0.411677042734375	0.0400824270746528	-0.161000036383102	-0.220869890928819	0.085900644626736	-0.0949835233506944	-0.158048301822916	-0.313990792361111	-0.0471995655381945	-0.106686557025463	-0.353372071035879	-0.069881246478588	0.475275948263889	0.14047261875	0.304031206857639	0.104089586458334	0.02464125	0.122655042118056	0.112716021209491	0.0323049457899306	0.0951921797743056	0.136364777170139	-0.0713962112471064	-0.138832404513889	-0.0098726508203125	0.00172018709490739	0.556878531467016	0.326434139626736	-0.173908692057291	-0.0337621236111111	-0.559532308285589	0.00734447630208333	0.193358954809028	0.14478880703125	0.267368094618056	-0.0880057794270834	0.0390721362847223	-0.378634982942708	0.104532006961806	-0.341787458272569	-0.0585256613483794	-0.0908240559895834	-0.101890765410879	0.121073378081597	-0.7176949827691	-0.108011118055555	-0.76834060625	-0.100413004079861	-0.343842355486111	0.103156052641783	0.209322968402778	-0.281417430772569	0.0432953206886574	0.083996588094618	0.045733140360243	0.203636244487847	0.0590341239583336	-0.900996667126734	0.162454775364584	0.074041484748264	0.0421835809490741	0.0143933176388889	-0.383239063576389	0.0427407665190972	0.145516601423611	0.762287200520836	0.0164921972743056	0.0319448299479166	0.0125224263888889	-0.125133130303819	-0.174327320399305	-0.106209297887731	0.199648690451389	0.152687341115452	-0.01830871328125	0.31186625609375	-0.539752570032794	0.030735364735243	-0.390176535373264	0.123968124435764	-0.0946531241319444	0.114514520775463	-0.131413229716435	-0.315126440850694	0.391870268524306	-0.743058943277394	0.111696291987847	-0.340442821059028	-0.277469157638889	-0.095808019249132	0.0202695041666666	-0.0336967165798611	-0.0680903827256945	-0.0528674194444445	0.0347801304861111	-0.05987665671875	-0.131582834288194	0.204541822430556	0.136183316994599	-0.237085933333333	-0.95207653376736	-0.440930371649306	-0.238799576663773	-1.05335899674961	-0.501517946006944	-0.195213756163194	-0.354605042534722	-0.346408839322916	-0.577434633732639	-0.495290297528935	-0.492515259830729	-2.21937004192708	-0.459289294982639	-0.739053455685764	-0.400029838381945	-1.49584487647569	-0.197777580572917	-0.439331684317708	-0.401527504019097	-0.555123660850694	-0.665946689409722	-0.619767806684028	-0.393961189279514	-0.643735381840278	-0.514873813611111	-0.98621794782986	-0.467350907262732	-0.812607232638889	-0.525576658168403	-0.537293332595486	-0.617187580186632	-0.542380949418403	0.171986979709201	-0.370679742100694	-0.866922567734375	-0.415163097925347	-0.616245561383102	-0.676115415928819	-0.369344880373264	-0.550229048350694	-0.613293826822916	-0.769236317361111	-0.502445090538195	-0.561932082025463	-0.80861759603588	-0.525126771478588	0.020030423263889	-0.31477290625	-0.151214318142361	-0.351155938541666	-0.430604275	-0.332590482881944	-0.34252950379051	-0.42294057921007	-0.360053345225694	-0.318880747829861	-0.526641736247107	-0.594077929513889	-0.465118175820313	-0.453525337905093	0.101633006467016	-0.128811385373264	-0.629154217057291	-0.489007648611111	-1.01477783328559	-0.447901048697917	-0.261886570190973	-0.31045671796875	-0.187877430381944	-0.543251304427083	-0.416173388715278	-0.833880507942709	-0.350713518038195	-0.79703298327257	-0.51377118634838	-0.546069580989583	-0.557136290410879	-0.334172146918403	-1.1729405077691	-0.563256643055555	-1.22358613125	-0.555658529079861	-0.799087880486111	-0.352089472358217	-0.245922556597222	-0.73666295577257	-0.411950204311343	-0.371248936905382	-0.409512384639757	-0.251609280512153	-0.396211401041666	-1.35624219212673	-0.292790749635417	-0.381204040251736	-0.413061944050926	-0.440852207361111	-0.838484588576389	-0.412504758480903	-0.309728923576389	0.307041675520835	-0.438753327725694	-0.423300695052083	-0.442723098611111	-0.58037865530382	-0.629572845399305	-0.561454822887732	-0.255596834548611	-0.302558183884548	-0.47355423828125	-0.14337926890625	-0.994998095032794	-0.424510160264757	-0.845422060373264	-0.331277400564236	-0.549898649131944	-0.340731004224537	-0.586658754716435	-0.770371965850694	-0.0633752564756945	-1.19830446827739	-0.343549233012153	-0.795688346059028	-0.732714682638889	-0.551053544249132	-0.434976020833333	-0.488942241579861	-0.523335907725694	-0.508112944444444	-0.420465394513889	-0.51512218171875	-0.586828359288194	-0.250703702569444	-0.319062208005401	-0.692331458333334	-0.494425449340276	-0.292294654354743	-1.10685407444059	-0.555013023697915	-0.248708833854165	-0.408100120225693	-0.399903917013887	-0.630929711423609	-0.548785375219906	-0.5460103375217	-2.27286511961805	-0.512784372673609	-0.792548533376734	-0.453524916072915	-1.54933995416667	-0.251272658263887	-0.492826762008679	-0.455022581710068	-0.608618738541665	-0.719441767100693	-0.673262884374998	-0.447456266970484	-0.697230459531249	-0.568368891302081	-1.03971302552083	-0.520845984953702	-0.86610231032986	-0.579071735859373	-0.590788410286456	-0.670682657877603	-0.595876027109373	0.11849190201823	-0.424174819791665	-0.920417645425345	-0.468658175616318	-0.669740639074072	-0.72961049361979	-0.422839958064234	-0.603724126041665	-0.666788904513887	-0.822731395052081	-0.555940168229165	-0.615427159716433	-0.86211267372685	-0.578621849169558	-0.0334646544270815	-0.36826798394097	-0.204709395833331	-0.404651016232637	-0.484099352690971	-0.386085560572915	-0.39602458148148	-0.47643565690104	-0.413548422916665	-0.372375825520831	-0.580136813938077	-0.64757300720486	-0.518613253511283	-0.507020415596063	0.0481379287760451	-0.182306463064234	-0.682649294748262	-0.542502726302082	-1.06827291097656	-0.501396126388887	-0.315381647881943	-0.36395179565972	-0.241372508072915	-0.596746382118054	-0.469668466406248	-0.887375585633679	-0.404208595729165	-0.85052806096354	-0.56726626403935	-0.599564658680554	-0.61063136810185	-0.387667224609373	-1.22643558546007	-0.616751720746526	-1.27708120894097	-0.609153606770832	-0.852582958177081	-0.405584550049188	-0.299417634288193	-0.79015803346354	-0.465445282002313	-0.424744014596352	-0.463007462330727	-0.305104358203123	-0.449706478732637	-1.4097372698177	-0.346285827326387	-0.434699117942706	-0.466557021741896	-0.494347285052082	-0.89197966626736	-0.465999836171873	-0.36322400126736	0.253546597829865	-0.492248405416665	-0.476795772743054	-0.496218176302082	-0.63387373299479	-0.683067923090276	-0.614949900578702	-0.309091912239581	-0.356053261575519	-0.52704931597222	-0.19687434659722	-1.04849317272376	-0.478005237955727	-0.898917138064234	-0.384772478255206	-0.603393726822915	-0.394226081915507	-0.640153832407405	-0.823867043541665	-0.116870334166665	-1.25179954596836	-0.397044310703124	-0.849183423749998	-0.78620976032986	-0.604548621940103	-0.488471098524304	-0.542437319270832	-0.576830985416665	-0.561608022135415	-0.473960472204859	-0.56861725940972	-0.640323436979165	-0.304198780260415	-0.372557285696372	-0.745826536024304	0.21885150776331	-0.595707912322531	-0.0438668615798611	0.262437328263889	0.103046041892361	0.111242245104167	-0.119783549305556	-0.0376392131018518	-0.0348641754036459	-1.7617189575	-0.00163821055555555	-0.281402371258681	0.0576212460451389	-1.03819379204861	0.259873503854167	0.018319400109375	0.0561235804079861	-0.0974725764236111	-0.208295604982639	-0.162116722256945	0.0636898951475694	-0.186084297413195	-0.0572227291840276	-0.528566863402776	-0.00969982283564815	-0.354956148211806	-0.0679255737413196	-0.0796422481684026	-0.159536495759549	-0.0847298649913196	0.629638064136284	0.0869713423263889	-0.409271483307292	0.0424879865017361	-0.158594476956019	-0.218464331501736	0.0883062040538194	-0.0925779639236111	-0.155642742395833	-0.311585232934028	-0.0447940061111111	-0.10428099759838	-0.350966511608796	-0.0674756870515046	0.477681507690972	0.142878178177083	0.306436766284722	0.106495145885417	0.0270468094270833	0.125060601545139	0.115121580636574	0.0347105052170139	0.0975977392013889	0.138770336597222	-0.0689906518200231	-0.136426845086806	-0.00746709139322915	0.00412574652199073	0.559284090894099	0.328839699053819	-0.171503132630208	-0.0313565641840277	-0.557126748858506	0.00975003572916668	0.195764514236111	0.147194366458333	0.269773654045139	-0.0856002200000001	0.0414776957118056	-0.376229423515625	0.106937566388889	-0.339381898845486	-0.0561201019212961	-0.0884184965625001	-0.0994852059837961	0.12347893750868	-0.715289423342016	-0.105605558628472	-0.765935046822916	-0.0980074446527776	-0.341436796059028	0.105561612068866	0.211728527829861	-0.279011871345486	0.0457008801157407	0.0864021475217014	0.0481386997873264	0.20604180391493	0.0614396833854169	-0.898591107699651	0.164860334791667	0.0764470441753474	0.0445891403761575	0.0167988770659722	-0.380833504149306	0.0451463259461806	0.147922160850694	0.764692759947919	0.0188977567013889	0.034350389375	0.0149279858159722	-0.122727570876736	-0.171921760972222	-0.103803738460648	0.202054249878472	0.155092900542535	-0.0159031538541667	0.314271815520833	-0.537347010605711	0.0331409241623264	-0.387770975946181	0.126373683862847	-0.0922475647048611	0.116920080202546	-0.129007670289352	-0.312720881423611	0.394275827951389	-0.740653383850311	0.11410185141493	-0.338037261631945	-0.275063598211806	-0.0934024598220486	0.02267506359375	-0.0312911571527777	-0.0656848232986111	-0.0504618600173611	0.0371856899131944	-0.0574710972916666	-0.129177274861111	0.206947381857639	0.138588876421682	-0.23468037390625	-0.393577117336999	0.158263933405672	0.464568123249422	0.305176836877894	0.3133730400897	0.082347245679977	0.164491581883681	0.167266619581887	-1.55958816251447	0.200492584429977	-0.079271576273148	0.259752041030672	-0.836062997063079	0.4620042988397	0.220450195094908	0.258254375393519	0.104658218561922	-0.0061648099971065	0.040014072728588	0.265820690133102	0.016046497572338	0.144908065801505	-0.326436068417243	0.192430972149884	-0.152825353226273	0.134205221244213	0.12248854681713	0.042594299225984	0.117400929994213	0.831768859121817	0.289102137311922	-0.207140688321759	0.244618781487269	0.043536318029514	-0.0163335365162035	0.290436999039352	0.109552831061922	0.0464880525896995	-0.109454437948495	0.157336788874422	0.097849797387153	-0.148835716623263	0.134655107934028	0.679812302676505	0.345008973162616	0.508567561270255	0.30862594087095	0.229177604412616	0.327191396530672	0.317252375622107	0.236841300202547	0.299728534186922	0.340901131582755	0.13314014316551	0.065703949898727	0.194663703592303	0.206256541507523	0.761414885879632	0.530970494039352	0.0306276623553245	0.170774230801505	-0.354995953872973	0.211880830714699	0.397895309221644	0.349325161443866	0.471904449030672	0.116530574985533	0.243608490697338	-0.174098628530092	0.309068361374422	-0.137251103859954	0.146010693064237	0.113712298423033	0.102645589001737	0.325609732494213	-0.513158628356484	0.0965252363570605	-0.563804251837383	0.104123350332755	-0.139306001073495	0.307692407054398	0.413859322815394	-0.0768810763599535	0.247831675101273	0.288532942507234	0.250269494772859	0.408172598900463	0.26357047837095	-0.696460312714118	0.3669911297772	0.27857783916088	0.24671993536169	0.218929672051505	-0.178702709163773	0.247277120931713	0.350052955836227	0.966823554933452	0.221028551686922	0.236481184360533	0.217058780801505	0.0794032241087965	0.0302090340133105	0.0983270565248845	0.404185044864005	0.357223695528068	0.186227641131366	0.516402610506366	-0.335216215620178	0.235271719147859	-0.185640180960648	0.32850447884838	0.109883230280672	0.319050875188079	0.073123124696181	-0.110590086438078	0.596406622936921	-0.538522588864778	0.316232646400463	-0.135906466646412	-0.072932803226273	0.108728335163484	0.224805858579283	0.170839637832755	0.136445971686922	0.151668934968172	0.239316484898727	0.144659697693866	0.0729535201244215	0.409078176843171	0.340719671407214	-0.0325495789207175	-0.65629548668017	-0.34999129683642	-0.509382583207948	-0.501186379996142	-0.732212174405865	-0.650067838202161	-0.647292800503955	-2.37414758260031	-0.614066835655865	-0.89383099635899	-0.55480737905517	-1.65062241714892	-0.352555121246142	-0.594109224990934	-0.556305044692323	-0.70990120152392	-0.820724230082948	-0.774545347357254	-0.54873872995274	-0.798512922513504	-0.669651354284337	-1.14099548850309	-0.622128447935957	-0.967384773312115	-0.680354198841629	-0.692070873268712	-0.771965120859858	-0.697158490091629	0.0172094390359749	-0.52545728277392	-1.0217001084076	-0.569940638598573	-0.771023102056328	-0.830892956602045	-0.52412242104649	-0.70500658902392	-0.768071367496142	-0.924013858034337	-0.65722263121142	-0.716709622698689	-0.963395136709105	-0.679904312151814	-0.134747117409337	-0.469550446923226	-0.305991858815587	-0.505933479214892	-0.585381815673226	-0.48736802355517	-0.497307044463735	-0.577718119883295	-0.51483088589892	-0.473658288503087	-0.681419276920332	-0.748855470187115	-0.619895716493538	-0.608302878578318	-0.05314453420621	-0.28358892604649	-0.783931757730517	-0.643785189284337	-1.16955537395881	-0.602678589371142	-0.416664110864198	-0.465234258641976	-0.34265497105517	-0.698028845100309	-0.570950929388503	-0.988658048615934	-0.50549105871142	-0.951810523945795	-0.668548727021605	-0.700847121662809	-0.711913831084105	-0.488949687591629	-1.32771804844233	-0.718034183728781	-1.37836367192323	-0.710436069753087	-0.953865421159336	-0.506867013031443	-0.400700097270448	-0.891440496445795	-0.566727744984568	-0.526026477578608	-0.564289925312982	-0.406386821185379	-0.550988941714892	-1.51101973279996	-0.447568290308642	-0.535981580924962	-0.567839484724151	-0.595629748034337	-0.993262129249615	-0.567282299154128	-0.464506464249615	0.15226413484761	-0.59353086839892	-0.578078235725309	-0.597500639284337	-0.735156195977045	-0.784350386072531	-0.716232363560957	-0.410374375221837	-0.457335724557774	-0.628331778954476	-0.298156809579476	-1.14977563570602	-0.579287700937983	-1.00019960104649	-0.486054941237462	-0.70467618980517	-0.495508544897763	-0.74143629538966	-0.92514950652392	-0.21815279714892	-1.35308200895062	-0.498326773685379	-0.950465886732254	-0.887492223312115	-0.705831084922358	-0.589753561506559	-0.643719782253087	-0.67811344839892	-0.66289048511767	-0.575242935187115	-0.669899722391976	-0.74160589996142	-0.40548124324267	-0.473839748678627	-0.847108999006559	0.20184975390625	0.042458467534722	0.050654670746528	-0.180371123663195	-0.0982267874594907	-0.0954517497612848	-1.82230653185764	-0.0622257849131945	-0.34198994561632	-0.0029663283125	-1.09878136640625	0.199285929496528	-0.0422681742482639	-0.0044639939496528	-0.15806015078125	-0.268883179340278	-0.222704296614584	0.0031023207899305	-0.246671871770833	-0.117810303541667	-0.589154437760415	-0.070287397193287	-0.415543722569444	-0.128513148098959	-0.140229822526041	-0.220124070117187	-0.145317439348959	0.569050489778645	0.02638376796875	-0.46985905766493	-0.0180995878559028	-0.219182051313657	-0.279051905859375	0.0277186296961805	-0.15316553828125	-0.216230316753472	-0.372172807291667	-0.10538158046875	-0.164868571956019	-0.411554085966435	-0.128063261409144	0.417093933333333	0.0822906038194445	0.245849191927083	0.045907571527778	-0.0335407649305555	0.0644730271875	0.054534006278935	-0.025877069140625	0.03701016484375	0.0781827622395835	-0.129578226177662	-0.197014419444444	-0.068054665750868	-0.0564618278356482	0.49869651653646	0.26825212469618	-0.232090706987847	-0.0919441385416667	-0.617714323216145	-0.0508375386284722	0.135176939878472	0.0866067921006945	0.2091860796875	-0.146187794357639	-0.0191098786458333	-0.436816997873264	0.04634999203125	-0.399969473203125	-0.116707676278935	-0.149006070920139	-0.160072780341435	0.0628913631510415	-0.775876997699655	-0.166193132986111	-0.826522621180555	-0.158595019010417	-0.402024370416666	0.044974037711227	0.151140953472222	-0.339599445703125	-0.0148866942418982	0.0258145731640625	-0.0124488745703125	0.145454229557291	0.000852109027777999	-0.95917868205729	0.104272760434028	0.0158594698177085	-0.0159984339814815	-0.0437886972916667	-0.441421078506945	-0.0154412484114584	0.0873345864930555	0.70410518559028	-0.04168981765625	-0.0262371849826389	-0.0456595885416667	-0.183315145234375	-0.232509335329861	-0.164391312818287	0.141466675520833	0.094505326184896	-0.0764907282118056	0.253684241163194	-0.59793458496335	-0.0274466501953125	-0.44835855030382	0.0657861095052085	-0.1528351390625	0.0563325058449075	-0.18959524464699	-0.37330845578125	0.33368825359375	-0.80124095820795	0.0535142770572915	-0.398624835989584	-0.335651172569445	-0.153990034179687	-0.0379125107638889	-0.0918787315104166	-0.12627239765625	-0.111049434375	-0.0234018844444445	-0.118058671649306	-0.18976484921875	0.1463598075	0.078001302064043	-0.295267948263889	0.348762657378472	0.356958860590278	0.125933066180555	0.208077402384259	0.210852440082465	-1.51600234201389	0.244078404930556	-0.0356857557725695	0.30333786153125	-0.7924771765625	0.505590119340278	0.264036015595486	0.301840195894097	0.1482440390625	0.037421010503472	0.0835998932291665	0.30940651063368	0.0596323180729165	0.188493886302083	-0.282850247916665	0.236016792650463	-0.109239532725694	0.177791041744791	0.166074367317708	0.0861801197265625	0.160986750494791	0.875354679622395	0.3326879578125	-0.16355486782118	0.288204601987847	0.0871221385300925	0.027252283984375	0.33402281953993	0.1531386515625	0.090073873090278	-0.0658686174479165	0.200922609375	0.141435617887732	-0.105249896122685	0.178240928434606	0.723398123177084	0.388594793663194	0.552153381770834	0.352211761371528	0.272763424913194	0.37077721703125	0.360838196122685	0.280427120703125	0.3433143546875	0.384486952083333	0.176725963666088	0.109289770399306	0.238249524092882	0.249842362008102	0.80500070638021	0.57455631453993	0.074213482855903	0.214360051302083	-0.311410133372395	0.255466651215278	0.441481129722222	0.392910981944445	0.51549026953125	0.160116395486111	0.287194311197917	-0.130512808029514	0.352654181875	-0.093665283359375	0.189596513564815	0.157298118923611	0.146231409502315	0.369195552994792	-0.469572807855905	0.140111056857639	-0.520218431336805	0.147709170833334	-0.0957201805729165	0.351278227554977	0.457445143315972	-0.033295255859375	0.291417495601852	0.332118763007813	0.293855315273438	0.451758419401041	0.307156298871528	-0.65287449221354	0.410576950277778	0.322163659661458	0.290305755862269	0.262515492552083	-0.135116888663194	0.290862941432292	0.393638776336805	1.01040937543403	0.2646143721875	0.280067004861111	0.260644601302083	0.122989044609375	0.073794854513889	0.141912877025463	0.447770865364583	0.400809516028646	0.229813461631944	0.559988431006945	-0.2916303951196	0.278857539648438	-0.142054360460069	0.372090299348958	0.15346905078125	0.362636695688658	0.11670894519676	-0.0670042659375	0.6399924434375	-0.4949367683642	0.359818466901041	-0.0923206461458335	-0.0293469827256945	0.152314155664063	0.268391679079861	0.214425458333333	0.1800317921875	0.19525475546875	0.282902305399306	0.188245518194445	0.116539340625	0.45266399734375	0.384305491907793	0.011036241579861	0.19756757421875	-0.0334582201909725	0.0486861160127313	0.0514611537109373	-1.67539362838542	0.0846871185590276	-0.195077042144097	0.143946575159722	-0.951868462934028	0.34619883296875	0.104644729223958	0.142448909522569	-0.011147247309028	-0.121970275868056	-0.0757913931423615	0.150015224262152	-0.0997589682986115	0.0291025999305555	-0.442241534288193	0.076625506278935	-0.268630819097222	0.0183997553732635	0.0066830809461805	-0.0732111666449655	0.0015954641232635	0.715963393250867	0.173296671440972	-0.322946154192709	0.128813315616319	-0.0722691478414355	-0.132139002387153	0.174631533168403	-0.00625263480902799	-0.06931741328125	-0.225259903819444	0.041531323003472	-0.0179556684837965	-0.264641182494213	0.0188496420630785	0.564006836805556	0.229203507291666	0.392762095399306	0.192820475	0.113372138541666	0.211385930659722	0.201446909751157	0.121035834331597	0.183923068315972	0.225095665711806	0.01733467729456	-0.0501015159722225	0.078858237721354	0.0904510756365738	0.645609420008682	0.415165028168403	-0.085177803515625	0.0549687649305554	-0.470801419743923	0.0960753648437498	0.282089843350694	0.233519695572917	0.356098983159722	0.000725109114583011	0.127803024826389	-0.289904094401042	0.193262895503472	-0.253056569730903	0.030205227193287	-0.00209316744791699	-0.013159876869213	0.209804266623264	-0.628964094227433	-0.019280229513889	-0.679609717708333	-0.0116821155381945	-0.255111466944444	0.191886941183449	0.298053856944444	-0.192686542230903	0.132026209230324	0.172727476636285	0.13446402890191	0.292367133029514	0.1477650125	-0.812265778585068	0.25118566390625	0.16277237328993	0.130914469490741	0.103124206180555	-0.294508175034722	0.131471655060764	0.234247489965278	0.851018089062502	0.105223085815972	0.120675718489583	0.101253314930555	-0.036402241762153	-0.085596431857639	-0.017478409346065	0.288379578993055	0.241418229657118	0.0704221752604165	0.400597144635417	-0.451021681491128	0.11946625327691	-0.301445646831597	0.21269901297743	-0.00592223559027799	0.20324540931713	-0.0426823411747685	-0.226395552309028	0.480601157065972	-0.654328054735728	0.200427180529513	-0.251711932517362	-0.188738269097223	-0.00707713070746549	0.109000392708333	0.0550341719618054	0.020640505815972	0.035863469097222	0.123511019027778	0.0288542318229165	-0.042851945746528	0.293272710972222	0.224914205536265	-0.148355044791667	-0.0252620169791665	0.0568823192245373	0.0596573569227432	-1.66719742517361	0.0928833217708335	-0.186880838932292	0.152142778371528	-0.943672259722222	0.354395036180556	0.112840932435764	0.150645112734375	-0.00295104409722201	-0.11377407265625	-0.0675951899305555	0.158211427473958	-0.0915627650868055	0.0372988031423615	-0.434045331076387	0.0848217094907409	-0.260434615885416	0.0265959585850695	0.0148792841579865	-0.0650149634331595	0.00979166733506949	0.724159596462673	0.181492874652778	-0.314749950980903	0.137009518828125	-0.0640729446296295	-0.123942799175347	0.182827736380208	0.001943568402778	-0.061121210069444	-0.217063700607639	0.049727526215278	-0.00975946527199051	-0.256444979282407	0.0270458452748845	0.572203040017362	0.237399710503472	0.400958298611111	0.201016678211806	0.121568341753472	0.219582133871528	0.209643112962963	0.129232037543403	0.192119271527778	0.233291868923611	0.025530880506366	-0.0419053127604165	0.08705444093316	0.0986472788483798	0.653805623220488	0.423361231380208	-0.076981600303819	0.0631649681423613	-0.462605216532117	0.104271568055556	0.2902860465625	0.241715898784722	0.364295186371528	0.008921312326389	0.135999228038195	-0.281707891189236	0.201459098715278	-0.244860366519097	0.038401430405093	0.006103035763889	-0.00496367365740701	0.21800046983507	-0.620767891015627	-0.011084026302083	-0.671413514496527	-0.00348591232638851	-0.246915263732639	0.200083144395255	0.30625006015625	-0.184490339019097	0.14022241244213	0.18092367984809	0.142660232113715	0.30056333624132	0.155961215711806	-0.804069575373262	0.259381867118056	0.170968576501736	0.139110672702547	0.111320409392361	-0.286311971822917	0.13966785827257	0.242443693177083	0.859214292274308	0.113419289027778	0.128871921701389	0.109449518142361	-0.028206038550347	-0.077400228645833	-0.00928220613425901	0.296575782204861	0.249614432868924	0.0786183784722224	0.408793347847222	-0.442825478279322	0.127662456488715	-0.293249443619791	0.220895216189236	0.002273967621528	0.211441612528936	-0.0344861379629625	-0.218199349097222	0.488797360277778	-0.646131851523922	0.20862338374132	-0.243515729305556	-0.180542065885417	0.0011190725043405	0.117196595920139	0.0632303751736114	0.028836709027778	0.044059672309028	0.131707222239584	0.0370504350347225	-0.034655742534722	0.301468914184028	0.233110408748071	-0.140158841579861	-0.174143475185185	-0.171368437486979	-1.89822321958333	-0.138142472638889	-0.417906633342014	-0.0788830160381945	-1.17469805413194	0.123369241770833	-0.118184861973958	-0.0803806816753473	-0.233976838506945	-0.344799867065973	-0.298620984340278	-0.072814366935764	-0.322588559496528	-0.193726991267361	-0.66507112548611	-0.146204084918982	-0.491460410295139	-0.204429835824653	-0.216146510251736	-0.296040757842882	-0.221234127074653	0.49313380205295	-0.0495329197569445	-0.545775745390625	-0.0940162755815973	-0.295098739039352	-0.35496859358507	-0.048198058029514	-0.229082226006945	-0.292147004479167	-0.448089495017361	-0.181298268194445	-0.240785259681713	-0.48747077369213	-0.203979949134838	0.341177245607639	0.00637391609374999	0.169932504201389	-0.0300091161979165	-0.10945745265625	-0.0114436605381945	-0.0213826814467595	-0.10179375686632	-0.0389065228819445	0.00226607451388899	-0.205494913903357	-0.272931107170139	-0.143971353476563	-0.132378515561343	0.422779828810766	0.192335436970486	-0.308007394713541	-0.167860826267361	-0.69363101094184	-0.126754226354167	0.0592602521527775	0.010690104375	0.133269391961805	-0.222104482083333	-0.0950265663715278	-0.512733685598958	-0.0295666956944445	-0.47588616092882	-0.19262436400463	-0.224922758645833	-0.23598946806713	-0.013025324574653	-0.85179368542535	-0.242109820711806	-0.90243930890625	-0.234511706736111	-0.477941058142361	-0.0309426500144675	0.0752242657465275	-0.41551613342882	-0.0908033819675927	-0.050102114561632	-0.088365562296007	0.069537541831597	-0.0750645786979165	-1.03509536978298	0.0283560727083335	-0.060057217907986	-0.091915121707176	-0.119705385017361	-0.517337766232639	-0.0913579361371528	0.011417898767361	0.628188497864586	-0.117606505381945	-0.102153872708333	-0.121576276267361	-0.259231832960069	-0.308426023055555	-0.240308000543981	0.065549987795139	0.0185886384592015	-0.1524074159375	0.1777675534375	-0.673851272689044	-0.103363337921007	-0.524275238029514	-0.010130578220486	-0.228751826788195	-0.019584181880787	-0.265511932372685	-0.449225143506944	0.257771565868055	-0.877157645933645	-0.022402410668403	-0.474541523715278	-0.411567860295139	-0.229906721905382	-0.113829198489583	-0.167795419236111	-0.202189085381945	-0.186966122100695	-0.099318572170139	-0.193975359375	-0.265681536944445	0.0704431197743055	0.0020846143383485	-0.371184635989584	-0.0892241012832755	-1.81607888337963	-0.0559981364351852	-0.33576229713831	0.0032613201655093	-1.09255371792824	0.205513577974537	-0.0360405257702546	0.0017636545283565	-0.151832502303241	-0.262655530862269	-0.216476648136574	0.0093299692679398	-0.240444223292824	-0.111582655063657	-0.582926789282406	-0.0640597487152778	-0.409316074091435	-0.122285499620949	-0.134002174048032	-0.213896421639178	-0.139089790870949	0.575278138256654	0.0326114164467593	-0.463631409186921	-0.0118719393778935	-0.212954402835648	-0.272824257381366	0.0339462781741898	-0.146937889803241	-0.210002668275463	-0.365945158813657	-0.0991539319907407	-0.158640923478009	-0.405326437488426	-0.121835612931134	0.423321581811343	0.0885182522974538	0.252076840405093	0.0521352200057873	-0.0273131164525463	0.0707006756655093	0.0607616547569443	-0.0196494206626157	0.0432378133217593	0.0844104107175928	-0.123350577699653	-0.190786770966435	-0.0618270172728587	-0.0502341793576389	0.504924165014469	0.27447977317419	-0.225863058509838	-0.0857164900636573	-0.611486674738136	-0.0446098901504629	0.141404588356481	0.0928344405787038	0.215413728165509	-0.13996014587963	-0.012882230167824	-0.430589349395255	0.0525776405092593	-0.393741824725116	-0.110480027800926	-0.14277842244213	-0.153845131863426	0.0691190116290508	-0.769649349221646	-0.159965484508102	-0.820294972702546	-0.152367370532407	-0.395796721938657	0.0512016861892363	0.157368601950231	-0.333371797225116	-0.00865904576388885	0.0320422216420718	-0.0062212260923032	0.151681878035301	0.0070797575057873	-0.952951033579281	0.110500408912037	0.0220871182957178	-0.00977078550347215	-0.0375610488136573	-0.435193430028935	-0.00921359993344905	0.0935622349710648	0.710332834068289	-0.0354621691782407	-0.0200095365046296	-0.0394319400636574	-0.177087496756366	-0.226281686851852	-0.158163664340278	0.147694323998843	0.100732974662905	-0.0702630797337963	0.259911889641204	-0.591706936485341	-0.0212190017173032	-0.44213090182581	0.0720137579832178	-0.146607490584491	0.0625601543229168	-0.183367596168981	-0.367080807303241	0.339915902071759	-0.795013309729941	0.0597419255353008	-0.392397187511574	-0.329423524091435	-0.147762385701678	-0.0316848622858796	-0.0856510830324073	-0.120044749178241	-0.104821785896991	-0.0171742359664352	-0.111831023171296	-0.183537200740741	0.152587455978009	0.0842289505420523	-0.28904029978588	-1.81330384568142	-0.0532230987369792	-0.332987259440104	0.00603635786371525	-1.08977868023003	0.208288615672743	-0.0332654880720486	0.00453869222656245	-0.149057464605035	-0.259880493164063	-0.213701610438368	0.0121050069661457	-0.237669185594618	-0.108807617365451	-0.5801517515842	-0.0612847110170718	-0.406541036393229	-0.119510461922743	-0.131227136349826	-0.211121383940972	-0.136314753172743	0.57805317595486	0.0353864541449653	-0.460856371488715	-0.00909690167968755	-0.210179365137442	-0.27004921968316	0.0367213158723958	-0.144162852105035	-0.207227630577257	-0.363170121115451	-0.0963788942925348	-0.155865885779803	-0.40255139979022	-0.119060575232928	0.426096619509549	0.0912932899956597	0.254851878103299	0.0549102577039932	-0.0245380787543403	0.0734757133637153	0.0635366924551503	-0.0168743829644098	0.0460128510199653	0.0871854484157988	-0.120575540001447	-0.188011733268229	-0.0590519795746528	-0.0474591416594329	0.507699202712675	0.277254810872396	-0.223088020811632	-0.0829414523654514	-0.60871163703993	-0.041834852452257	0.144179626054687	0.0956094782769098	0.218188765863715	-0.137185108181424	-0.010107192469618	-0.427814311697049	0.0553526782074652	-0.39096678702691	-0.10770499010272	-0.140003384743924	-0.15107009416522	0.0718940493272567	-0.76687431152344	-0.157190446809896	-0.81751993500434	-0.149592332834201	-0.393021684240451	0.0539767238874423	0.160143639648437	-0.33059675952691	-0.0058840080656829	0.0348172593402777	-0.00344618839409725	0.154456915733507	0.00985479520399325	-0.950175995881075	0.113275446610243	0.0248621559939238	-0.0069957478052662	-0.0347860111154514	-0.432418392330729	-0.0064385622352431	0.0963372726692708	0.713107871766495	-0.0326871314800347	-0.0172344988064237	-0.0366569023654515	-0.17431245905816	-0.223506649153646	-0.155388626642072	0.150469361697049	0.103508012361111	-0.0674880420355903	0.26268692733941	-0.588931898787135	-0.0184439640190972	-0.439355864127604	0.0747887956814237	-0.143832452886285	0.0653351920211228	-0.180592558470775	-0.364305769605035	0.342690939769965	-0.792238272031735	0.0625169632335068	-0.389622149813368	-0.326648486393229	-0.144987348003472	-0.0289098245876736	-0.0828760453342014	-0.117269711480035	-0.102046748198785	-0.0143991982682292	-0.10905598547309	-0.180762163042535	0.155362493676215	0.0870039882402583	-0.286265262087674	-1.78007788083333	-2.05984204153646	-1.72081842423264	-2.81663346232639	-1.51856616642361	-1.7601202701684	-1.72231608986979	-1.87591224670139	-1.98673527526042	-1.94055639253472	-1.71474977513021	-1.96452396769097	-1.83566239946181	-2.30700653368056	-1.78813949311343	-2.13339581848958	-1.8463652440191	-1.85808191844618	-1.93797616603733	-1.8631695352691	-1.1488016061415	-1.69146832795139	-2.18771115358507	-1.73595168377604	-1.9370341472338	-1.99690400177951	-1.69013346622396	-1.87101763420139	-1.93408241267361	-2.09002490321181	-1.82323367638889	-1.88272066787616	-2.12940618188658	-1.84591535732928	-1.30075816258681	-1.6355614921007	-1.47200290399306	-1.67194452439236	-1.7513928608507	-1.65337906873264	-1.6633180896412	-1.74372916506076	-1.68084193107639	-1.63966933368056	-1.8474303220978	-1.91486651536458	-1.78590676167101	-1.77431392375579	-1.21915557938368	-1.44959997122396	-1.94994280290799	-1.80979623446181	-2.33556641913628	-1.76868963454861	-1.58267515604167	-1.63124530381945	-1.50866601623264	-1.86403989027778	-1.73696197456597	-2.1546690937934	-1.67150210388889	-2.11782156912327	-1.83455977219907	-1.86685816684028	-1.87792487626158	-1.6549607327691	-2.4937290936198	-1.88404522890625	-2.54437471710069	-1.87644711493056	-2.11987646633681	-1.67287805820891	-1.56671114244792	-2.05745154162326	-1.73273879016204	-1.69203752275608	-1.73030097049045	-1.57239786636285	-1.71699998689236	-2.67703077797743	-1.61357933548611	-1.70199262610243	-1.73385052990162	-1.76164079321181	-2.15927317442708	-1.7332933443316	-1.63051750942708	-1.01374691032986	-1.75954191357639	-1.74408928090278	-1.76351168446181	-1.90116724115451	-1.95036143125	-1.88224340873843	-1.57638542039931	-1.62334676973524	-1.79434282413195	-1.46416785475695	-2.31578668088349	-1.74529874611545	-2.16621064622396	-1.65206598641493	-1.87068723498264	-1.66151959007523	-1.90744734056713	-2.09116055170139	-1.38416384232639	-2.51909305412809	-1.66433781886285	-2.11647693190972	-2.05350326848958	-1.87184213009983	-1.75576460668403	-1.80973082743056	-1.84412449357639	-1.82890153029514	-1.74125398036458	-1.83591076756945	-1.90761694513889	-1.57149228842014	-1.6398507938561	-2.01312004418403	-0.299761294592014	0.0392623227118055	-1.05655271538194	0.241514580520834	-3.95232239583498e-05	0.0377646570746527	-0.115831499756944	-0.226654528315972	-0.180475645590278	0.045330971814236	-0.204443220746528	-0.075581652517361	-0.54692578673611	-0.0280587461689815	-0.373315071545139	-0.086284497074653	-0.098001171501736	-0.177895419092882	-0.103088788324653	0.61127914080295	0.0686124189930555	-0.427630406640625	0.0241290631684028	-0.176953400289352	-0.236823254835069	0.069947280720486	-0.110936887256944	-0.174001665729166	-0.329944156267361	-0.0631529294444445	-0.122639920931713	-0.369325434942129	-0.085834610384838	0.459322584357639	0.12451925484375	0.288077842951389	0.0881362225520835	0.00868788609375	0.106701678211806	0.0967626573032405	0.0163515818836805	0.0792388158680555	0.120411413263889	-0.0873495751533565	-0.154785768420139	-0.0258260147265625	-0.0142331768113426	0.540925167560766	0.310480775720486	-0.189862055963541	-0.0497154875173611	-0.575485672191839	-0.00860888760416667	0.177405590902778	0.128835443125	0.251414730711806	-0.103959143333333	0.0231187723784723	-0.394588346848958	0.0885786430555555	-0.35774082217882	-0.0744790252546294	-0.106777419895833	-0.117844129317129	0.105120014175347	-0.73364834667535	-0.123964481961805	-0.78429397015625	-0.116366367986111	-0.359795719392361	0.0872026887355326	0.193369604496528	-0.297370794678819	0.0273419567824074	0.068043224188368	0.029779776453993	0.187682880581597	0.0430807600520836	-0.916950031032984	0.146501411458334	0.058088120842014	0.0262302170428241	-0.0015600462673611	-0.399192427482639	0.0267874026128472	0.129563237517361	0.746333836614586	0.00053883336805555	0.0159914660416666	-0.00343093751736115	-0.141086494210069	-0.190280684305555	-0.122162661793981	0.183695326545139	0.136733977209202	-0.0342620771875	0.2959128921875	-0.555705933939044	0.014782000828993	-0.406129899279514	0.108014760529514	-0.110606488038194	0.098561156869213	-0.147366593622685	-0.331079804756944	0.375916904618056	-0.759012307183644	0.095742928081597	-0.356396184965278	-0.293422521545139	-0.111761383155382	0.00431614026041665	-0.0496500804861111	-0.0840437466319445	-0.0688207833506945	0.0188267665798611	-0.075830020625	-0.147536198194444	0.188588458524306	0.120229953088349	-0.253039297239583	-0.24050183799132	-1.33631687608507	-0.0382495801822915	-0.279803683927083	-0.241999503628472	-0.39559566046007	-0.506418689019097	-0.460239806293403	-0.234433188888889	-0.484207381449653	-0.355345813220486	-0.826689947439235	-0.307822906872107	-0.653079232248264	-0.366048657777778	-0.377765332204861	-0.457659579796007	-0.382852949027778	0.331514980099825	-0.21115174171007	-0.70739456734375	-0.255635097534722	-0.456717560992477	-0.516587415538194	-0.209816879982639	-0.39070104796007	-0.453765826432291	-0.609708316970486	-0.34291709014757	-0.402404081634838	-0.649089595645254	-0.365598771087963	0.179558423654514	-0.155244905859375	0.00831368224826401	-0.191627938151042	-0.271076274609375	-0.17306248249132	-0.183001503399884	-0.263412578819445	-0.20052534483507	-0.159352747439236	-0.367113735856481	-0.434549929123264	-0.305590175429688	-0.293997337514468	0.261161006857641	0.030716615017361	-0.469626216666666	-0.329479648220486	-0.855249832894964	-0.288373048307292	-0.102358569800347	-0.150928717578125	-0.0283494299913195	-0.383723304036458	-0.256645388324653	-0.674352507552084	-0.19118551764757	-0.637504982881945	-0.354243185957755	-0.386541580598958	-0.397608290020254	-0.174644146527778	-1.01341250737847	-0.40372864266493	-1.06405813085937	-0.396130528689236	-0.639559880095486	-0.192561471967592	-0.0863945562065975	-0.577134955381944	-0.252422203920718	-0.211720936514757	-0.249984384249132	-0.092081280121528	-0.236683400651041	-1.19671419173611	-0.133262749244792	-0.221676039861111	-0.253533943660301	-0.281324206970486	-0.678956588185764	-0.252976758090278	-0.150200923185764	0.46656967591146	-0.27922532733507	-0.263772694661458	-0.283195098220486	-0.420850654913195	-0.47004484500868	-0.401926822497106	-0.096068834157986	-0.143030183493923	-0.314026237890625	0.016148731484375	-0.83547009464217	-0.264982159874132	-0.685894059982639	-0.171749400173611	-0.39037064874132	-0.181203003833912	-0.42713075432581	-0.61084396546007	0.0961527439149305	-1.03877646788677	-0.184021232621528	-0.636160345668403	-0.573186682248264	-0.391525543858507	-0.275448020442708	-0.329414241189236	-0.36380790733507	-0.34858494405382	-0.260937394123264	-0.355594181328125	-0.427300358897569	-0.0911757021788195	-0.159534207614776	-0.532803457942709	-0.99729325878125	0.300774037121528	0.0592199333767361	0.0970241136753472	-0.05657204315625	-0.167395071715278	-0.121216188989584	0.10459042841493	-0.145183764145834	-0.0163221959166665	-0.487666330135415	0.031200710431713	-0.314055614944444	-0.0270250404739585	-0.0387417149010415	-0.118635962492187	-0.0438293317239585	0.670538597403645	0.12787187559375	-0.36837095003993	0.0833885197690972	-0.117693943688657	-0.177563798234375	0.12920673732118	-0.05167743065625	-0.114742209128472	-0.270684699666667	-0.00389347284375	-0.0633804643310185	-0.310065978341435	-0.0265751537841435	0.518582040958333	0.183778711444444	0.347337299552083	0.147395679152778	0.0679473426944445	0.1659611348125	0.156022113903935	0.075611038484375	0.13849827246875	0.179670869864583	-0.028090118552662	-0.0955263118194445	0.033433441874132	0.0450262797893518	0.60018462416146	0.36974023232118	-0.130602599362847	0.00954396908333335	-0.516226215591145	0.0506505689965278	0.236665047503472	0.188094899725695	0.3106741873125	-0.044699686732639	0.0823782289791667	-0.335328890248264	0.14783809965625	-0.298481365578125	-0.015219568653935	-0.047517963295139	-0.058584672716435	0.164379470776041	-0.674388890074655	-0.064705025361111	-0.725034513555555	-0.0571069113854165	-0.300536262791666	0.146462145336227	0.252629061097222	-0.238111338078125	0.0866014133831018	0.127302680789062	0.0890392330546875	0.246942337182291	0.102340216652778	-0.85769057443229	0.205760868059028	0.117347577442709	0.0854896736435186	0.0576994103333334	-0.339932970881945	0.0860468592135417	0.188822694118055	0.80559329321528	0.05979828996875	0.0752509226423611	0.0558285190833333	-0.081827037609375	-0.131021227704861	-0.062903205193287	0.242954783145833	0.195993433809896	0.0249973794131945	0.355172348788194	-0.49644647733835	0.0740414574296875	-0.34687044267882	0.167274217130209	-0.0513470314375	0.157820613469908	-0.0881071370219905	-0.27182034815625	0.43517636121875	-0.69975285058295	0.155002384682291	-0.297136728364583	-0.234163064944445	-0.0525019265546875	0.0635755968611111	0.00960937611458335	-0.02478429003125	-0.00956132675	0.0780862231805556	-0.0165705640243055	-0.08827674159375	0.247847915125	0.179489409689043	-0.193779840638889	-0.795041000972222	-1.03659510471701	-0.998790924418403	-1.15238708125	-1.26321010980903	-1.21703122708333	-0.99122460967882	-1.24099880223958	-1.11213723401042	-1.58348136822917	-1.06461432766204	-1.40987065303819	-1.12284007856771	-1.13455675299479	-1.21445100058594	-1.13964436981771	-0.425276440690105	-0.9679431625	-1.46418598813368	-1.01242651832465	-1.21350898178241	-1.27337883632813	-0.96660830077257	-1.14749246875	-1.21055724722222	-1.36649973776042	-1.0997085109375	-1.15919550242477	-1.40588101643519	-1.12239019187789	-0.577232997135417	-0.912036326649306	-0.748477738541667	-0.948419358940972	-1.02786769539931	-0.92985390328125	-0.939792924189815	-1.02020399960938	-0.957316765625	-0.916144168229167	-1.12390515664641	-1.19134134991319	-1.06238159621962	-1.0507887583044	-0.49563041393229	-0.72607480577257	-1.2264176374566	-1.08627106901042	-1.6120412536849	-1.04516446909722	-0.859149990590278	-0.907720138368056	-0.78514085078125	-1.14051472482639	-1.01343680911458	-1.43114392834201	-0.9479769384375	-1.39429640367188	-1.11103460674769	-1.14333300138889	-1.15439971081019	-0.931435567317709	-1.77020392816841	-1.16052006345486	-1.8208495516493	-1.15292194947917	-1.39635130088542	-0.949352892757523	-0.843185976996528	-1.33392637617187	-1.00921362471065	-0.968512357304688	-1.00677580503906	-0.848872700911458	-0.993474821440972	-1.95350561252604	-0.890054170034722	-0.978467460651042	-1.01032536445023	-1.03811562776042	-1.43574800897569	-1.00976817888021	-0.906992343975695	-0.29022174487847	-1.036016748125	-1.02056411545139	-1.03998651901042	-1.17764207570312	-1.22683626579861	-1.15871824328704	-0.852860254947917	-0.899821604283854	-1.07081765868056	-0.740642689305556	-1.5922615154321	-1.02177358066406	-1.44268548077257	-0.928540820963542	-1.14716206953125	-0.937994424623843	-1.18392217511574	-1.36763538625	-0.660638676875	-1.7955678886767	-0.940812653411459	-1.39295176645833	-1.32997810303819	-1.14831696464844	-1.03223944123264	-1.08620566197917	-1.120599328125	-1.10537636484375	-1.01772881491319	-1.11238560211806	-1.1840917796875	-0.84796712296875	-0.916325628404707	-1.28959487873264	0.261472191185764	0.299276371484375	0.145680214652778	0.03485718609375	0.0810360688194445	0.306842686223958	0.0570684936631945	0.185930061892361	-0.285414072326387	0.233452968240741	-0.111803357135417	0.175227217335069	0.163510542907986	0.0836162953168405	0.158422926085069	0.872790855212673	0.330124133402778	-0.166118692230903	0.285640777578125	0.0845583141203705	0.024688459574653	0.331458995130208	0.150574827152778	0.087510048680556	-0.0684324418576385	0.198358784965278	0.138871793478009	-0.107813720532407	0.175677104024884	0.720834298767361	0.386030969253472	0.549589557361111	0.349647936961806	0.270199600503472	0.368213392621528	0.358274371712963	0.277863296293403	0.340750530277778	0.381923127673611	0.174162139256366	0.106725945989583	0.23568569968316	0.24727853759838	0.802436881970488	0.571992490130208	0.071649658446181	0.211796226892361	-0.313973957782117	0.252902826805556	0.4389173053125	0.390347157534722	0.512926445121528	0.157552571076389	0.284630486788195	-0.133076632439236	0.350090357465278	-0.096229107769097	0.187032689155093	0.154734294513889	0.143667585092593	0.36663172858507	-0.472136632265627	0.137547232447917	-0.522782255746527	0.145145346423611	-0.0982840049826385	0.348714403145255	0.45488131890625	-0.035859080269097	0.28885367119213	0.32955493859809	0.291291490863715	0.44919459499132	0.304592474461806	-0.655438316623262	0.408013125868056	0.319599835251736	0.287741931452547	0.259951668142361	-0.137680713072917	0.28829911702257	0.391074951927083	1.00784555102431	0.262050547777778	0.277503180451389	0.258080776892361	0.120425220199653	0.071231030104167	0.139349052615741	0.445207040954861	0.398245691618924	0.227249637222222	0.557424606597222	-0.294194219529322	0.276293715238715	-0.144618184869791	0.369526474939236	0.150905226371528	0.360072871278936	0.114145120787037	-0.069568090347222	0.637428619027778	-0.497500592773922	0.357254642491319	-0.0948844705555555	-0.0319108071354166	0.14975033125434	0.265827854670139	0.211861633923611	0.177467967777778	0.192690931059028	0.280338480989584	0.185681693784722	0.113975516215278	0.450100172934028	0.381741667498071	0.00847241717013897	0.0577222677395833	-0.0958738890920139	-0.206696917651042	-0.160518034925347	0.0652885824791666	-0.184485610081597	-0.0556240418524304	-0.526968176071179	-0.00810113550405095	-0.353357460880208	-0.0663268864097224	-0.0780435608368054	-0.157937808427951	-0.0831311776597224	0.631236751467881	0.0885700296579861	-0.407672795975694	0.0440866738333333	-0.156995789624421	-0.216865644170139	0.0899048913854166	-0.0909792765920139	-0.154044055064236	-0.30998654560243	-0.0431953187795139	-0.102682310266782	-0.349367824277199	-0.0658769997199074	0.47928019502257	0.144476865508681	0.30803545361632	0.108093833217014	0.0286454967586805	0.126659288876736	0.116720267968171	0.0363091925486111	0.0991964265329861	0.14036902392882	-0.0673919644884259	-0.134828157755208	-0.00586840406163195	0.00572443385358794	0.560882778225696	0.330438386385417	-0.169904445298611	-0.0297578768524305	-0.555528061526909	0.0113487230607639	0.197363201567708	0.148793053789931	0.271372341376736	-0.0840015326684029	0.0430763830434028	-0.374630736184028	0.108536253720486	-0.337783211513889	-0.0545214145896989	-0.0868198092309029	-0.0978865186521989	0.125077624840278	-0.713690736010419	-0.104006871296875	-0.764336359491319	-0.0964087573211804	-0.33983810872743	0.107160299400463	0.213327215161458	-0.277413184013889	0.047299567447338	0.0880008348532986	0.0497373871189236	0.207640491246528	0.0630383707170141	-0.896992420368054	0.166459022123264	0.0780457315069446	0.0461878277077547	0.0183975643975694	-0.379234816817708	0.0467450132777778	0.149520848182292	0.766291447279516	0.0204964440329861	0.0359490767065972	0.0165266731475694	-0.121128883545139	-0.170323073640625	-0.102205051129051	0.20365293721007	0.156691587874132	-0.0143044665225694	0.315870502852431	-0.535748323274114	0.0347396114939236	-0.386172288614583	0.127972371194445	-0.0906488773732639	0.118518767534144	-0.127408982957754	-0.311122194092014	0.395874515282986	-0.739054696518714	0.115700538746528	-0.336438574300347	-0.273464910880208	-0.0918037724904514	0.0242737509253472	-0.0296924698211805	-0.0640861359670139	-0.0488631726857639	0.0387843772447916	-0.0558724099600694	-0.127578587529514	0.208546069189236	0.140187563753279	-0.233081686574653	-0.0580697087934028	-0.168892737352431	-0.122713854626736	0.103092762777778	-0.146681429782986	-0.0178198615538193	-0.489163995772568	0.0297030447945602	-0.315553280581597	-0.0285227061111113	-0.0402393805381943	-0.12013362812934	-0.0453269973611113	0.669040931766492	0.126374209956597	-0.369868615677083	0.0818908541319444	-0.11919160932581	-0.179061463871528	0.127709071684028	-0.0531750962934028	-0.116239874765625	-0.272182365303819	-0.0053911384809028	-0.0648781299681713	-0.311563643978588	-0.0280728194212963	0.517084375321181	0.182281045807292	0.345839633914931	0.145898013515625	0.0664496770572917	0.164463469175347	0.154524448266782	0.0741133728472222	0.137000606831597	0.178173204227431	-0.0295877841898148	-0.0970239774565973	0.0319357762369792	0.043528614152199	0.598686958524307	0.368242566684028	-0.132100265	0.00804630344618056	-0.517723881228298	0.049152903359375	0.235167381866319	0.186597234088542	0.309176521675347	-0.0461973523697918	0.0808805633420139	-0.336826555885417	0.146340434019097	-0.299979031215278	-0.0167172342910878	-0.0490156289322918	-0.0600823383535878	0.162881805138889	-0.675886555711808	-0.0662026909982638	-0.726532179192708	-0.0586045770225693	-0.302033928428819	0.144964479699074	0.251131395460069	-0.239609003715278	0.0851037477459491	0.12580501515191	0.0875415674175347	0.245444671545139	0.100842551015625	-0.859188240069443	0.204263202421875	0.115849911805556	0.0839920080063657	0.0562017446961806	-0.341430636519097	0.0845491935763888	0.187325028480903	0.804095627578127	0.0583006243315972	0.0737532570052083	0.0543308534461805	-0.0833247032465278	-0.132518893342014	-0.0644008708304398	0.241457117508681	0.194495768172743	0.0234997137760417	0.353674683151042	-0.497944142975503	0.0725437917925347	-0.348368108315972	0.165776551493056	-0.0528446970746528	0.156322947832755	-0.0896048026591433	-0.273318013793403	0.433678695581597	-0.701250516220103	0.153504719045139	-0.298634394001736	-0.235660730581597	-0.0539995921918403	0.0620779312239583	0.00811171047743055	-0.0262819556684028	-0.0110589923871528	0.0765885575434028	-0.0180682296614583	-0.0897744072309028	0.246350249487847	0.17799174405189	-0.195277506276042	-0.322488894184028	-0.276310011458334	-0.0505033940538195	-0.300277586614583	-0.171416018385417	-0.642760152604165	-0.123893112037037	-0.469149437413194	-0.182118862942709	-0.193835537369792	-0.273729784960937	-0.198923154192709	0.515444774934895	-0.027221946875	-0.52346477250868	-0.0717053026996528	-0.272787766157408	-0.332657620703125	-0.0258870851475695	-0.206771253125	-0.269836031597222	-0.425778522135417	-0.1589872953125	-0.218474286799768	-0.465159800810185	-0.181668976252894	0.363488218489584	0.0286848889756945	0.192243477083334	-0.007698143315972	-0.0871464797743055	0.01086731234375	0.000928291435184997	-0.079482783984375	-0.01659555	0.0245770473958335	-0.183183941021412	-0.250620134288195	-0.121660380594618	-0.110067542679398	0.44509080169271	0.21464640985243	-0.285696421831597	-0.145549853385417	-0.671320038059895	-0.104443253472222	0.081571225034722	0.0330010772569445	0.15558036484375	-0.199793509201389	-0.0727155934895833	-0.490422712717014	-0.0072557228125	-0.453575188046875	-0.170313391122685	-0.202611785763889	-0.213678495185185	0.00928564830729149	-0.829482712543405	-0.219798847829861	-0.880128336024305	-0.212200733854166	-0.455630085260416	-0.008631677132523	0.097535238628472	-0.393205160546875	-0.0684924090856482	-0.0277911416796875	-0.0660545894140625	0.0918485147135415	-0.052753605815972	-1.01278439690104	0.050667045590278	-0.0377462450260415	-0.0696041488252314	-0.0973944121354166	-0.495026793350694	-0.0690469632552083	0.0337288716493055	0.65049947074653	-0.0952955325	-0.0798428998263889	-0.0992653033854167	-0.236920860078125	-0.286115050173611	-0.217997027662037	0.0878609606770835	0.040899611341146	-0.130096443055556	0.200078526319445	-0.6515402998071	-0.0810523650390625	-0.50196426514757	0.0121803946614585	-0.20644085390625	0.0027267910011575	-0.24320095949074	-0.426914170625	0.28008253875	-0.8548466730517	-9.14377864585092e-05	-0.452230550833334	-0.389256887413195	-0.207595749023437	-0.0915182256076389	-0.145484446354167	-0.1798781125	-0.16465514921875	-0.0770075992881945	-0.171664386493055	-0.2433705640625	0.09275409265625	0.024395587220293	-0.348873663107639	-0.387133040017361	-0.161326422612848	-0.411100615173612	-0.282239046944445	-0.753583181163193	-0.234716140596065	-0.579972465972223	-0.292941891501736	-0.30465856592882	-0.384552813519966	-0.309746182751736	0.404621746375867	-0.138044975434028	-0.634287801067709	-0.182528331258681	-0.383610794716435	-0.443480649262153	-0.136710113706598	-0.317594281684028	-0.38065906015625	-0.536601550694444	-0.269810323871528	-0.329297315358797	-0.575982829369213	-0.292492004811922	0.252665189930556	-0.0821381395833335	0.0814204485243055	-0.118521171875	-0.197969508333334	-0.099955716215278	-0.109894737123843	-0.190305812543403	-0.127418578559028	-0.0862459811631945	-0.29400696958044	-0.361443162847222	-0.232483409153646	-0.220890571238426	0.334267773133682	0.103823381293402	-0.396519450390625	-0.256372881944445	-0.782143066618923	-0.21526628203125	-0.029251803524306	-0.0778219513020835	0.044757336284722	-0.310616537760417	-0.183538622048611	-0.601245741276042	-0.118078751371528	-0.564398216605903	-0.281136419681713	-0.313434814322917	-0.324501523744213	-0.101537380251737	-0.940305741102433	-0.330621876388889	-0.990951364583333	-0.323023762413195	-0.566453113819445	-0.119454705691551	-0.013287789930556	-0.504028189105903	-0.179315437644676	-0.138614170238716	-0.17687761797309	-0.0189745138454865	-0.163576634375	-1.12360742546007	-0.06015598296875	-0.14856927358507	-0.180427177384259	-0.208217440694445	-0.605849821909722	-0.179869991814236	-0.0770941569097225	0.539676442187502	-0.206118561059028	-0.190665928385417	-0.210088331944445	-0.347743888637153	-0.396938078732639	-0.328820056221065	-0.0229620678819445	-0.069923417217882	-0.240919471614584	0.0892554977604165	-0.762363328366128	-0.19187539359809	-0.612787293706597	-0.0986426338975695	-0.317263882465278	-0.108096237557871	-0.354023988049769	-0.537737199184028	0.169259510190972	-0.965669701610728	-0.110914466345487	-0.563053579392362	-0.500079915972223	-0.318418777582466	-0.202341254166667	-0.256307474913195	-0.290701141059028	-0.275478177777778	-0.187830627847222	-0.282487415052084	-0.354193592621528	-0.018068935902778	-0.086427441338735	-0.459696691666667	-0.115147539887153	-0.364921732447917	-0.23606016421875	-0.707404298437499	-0.188537257870371	-0.533793583246528	-0.246763008776042	-0.258479683203125	-0.338373930794271	-0.263567300026042	0.450800629101561	-0.0918660927083335	-0.588108918342014	-0.136349448532986	-0.337431911990741	-0.397301766536458	-0.090531230980903	-0.271415398958333	-0.334480177430555	-0.49042266796875	-0.223631441145833	-0.283118432633102	-0.529803946643518	-0.246313122086227	0.29884407265625	-0.035959256857639	0.12759933125	-0.0723422891493055	-0.151790625607639	-0.0537768334895835	-0.0637158543981485	-0.144126929817708	-0.0812396958333335	-0.0400670984375	-0.247828086854745	-0.315264280121528	-0.186304526427952	-0.174711688512732	0.380446655859377	0.150002264019097	-0.35034056766493	-0.21019399921875	-0.735964183893228	-0.169087399305556	0.0169270792013885	-0.031643068576389	0.0909362190104165	-0.264437655034722	-0.137359739322917	-0.555066858550348	-0.0718998686458335	-0.518219333880209	-0.234957536956019	-0.267255931597222	-0.278322641018519	-0.055358497526042	-0.894126858376739	-0.284442993663194	-0.944772481857639	-0.2768448796875	-0.52027423109375	-0.0732758229658565	0.0328910927951385	-0.457849306380208	-0.133136554918982	-0.092435287513021	-0.130698735247396	0.027204368880208	-0.117397751649305	-1.07742854273437	-0.0139771002430555	-0.102390390859375	-0.134248294658565	-0.16203855796875	-0.559670939184028	-0.133691109088542	-0.030915274184028	0.585855324913196	-0.159939678333334	-0.144487045659722	-0.16390944921875	-0.301565005911459	-0.350759196006944	-0.28264117349537	0.02321681484375	-0.0237445344921875	-0.194740588888889	0.135434380486111	-0.716184445640433	-0.145696510872396	-0.566608410980903	-0.052463751171875	-0.271084999739583	-0.061917354832176	-0.307845105324074	-0.491558316458333	0.215438392916666	-0.919490818885033	-0.064735583619792	-0.516874696666667	-0.453901033246528	-0.272239894856771	-0.156162371440972	-0.2101285921875	-0.244522258333334	-0.229299295052084	-0.141651745121528	-0.236308532326389	-0.308014709895833	0.0281099468229165	-0.0402485586130405	-0.413517808940973	-0.139115115043403	-0.010253546814236	-0.481597681032985	0.0372693595341434	-0.307986965842014	-0.020956391371528	-0.032673065798611	-0.112567313389757	-0.037760682621528	0.676607246506076	0.13394052469618	-0.3623023009375	0.0894571688715277	-0.111625294586227	-0.171495149131944	0.135275386423611	-0.0456087815538195	-0.108673560026042	-0.264616050564236	0.00217517625868049	-0.057311815228588	-0.303997329239004	-0.020506504681713	0.524650690060764	0.189847360546875	0.353405948654514	0.153464328255209	0.074015991796875	0.17202978391493	0.162090763006365	0.0816796875868055	0.14456692157118	0.185739518967014	-0.0220214694502315	-0.089457662717014	0.0395020909765624	0.0510949288917823	0.60625327326389	0.375808881423611	-0.124533950260416	0.0156126181857639	-0.510157566488714	0.0567192180989583	0.242733696605902	0.194163548828125	0.31674283641493	-0.0386310376302085	0.0884468780815972	-0.329260241145833	0.15390674875868	-0.292412716475695	-0.0091509195515045	-0.0414493141927085	-0.0525160236140045	0.170448119878472	-0.668320240972225	-0.0586363762586805	-0.718965864453124	-0.051038262282986	-0.294467613689236	0.152530794438657	0.258697710199652	-0.232042688975694	0.0926700624855323	0.133371329891493	0.095107882157118	0.253010986284722	0.108408865755208	-0.85162192532986	0.211829517161458	0.123416226545139	0.091558322745949	0.0637680594357638	-0.333864321779514	0.0921155083159721	0.194891343220486	0.81166194231771	0.0658669390711805	0.0813195717447916	0.0618971681857638	-0.0757583885069445	-0.12495257860243	-0.0568345560908565	0.249023432248264	0.202062082912326	0.031066028515625	0.361240997890625	-0.490377828235919	0.080110106532118	-0.340801793576389	0.173342866232639	-0.0452783823350695	0.163889262572338	-0.08203848791956	-0.265751699053819	0.44124501032118	-0.69368420148052	0.161071033784722	-0.291068079262153	-0.228094415842014	-0.046433277452257	0.0696442459635416	0.0156780252170138	-0.0187156409288195	-0.0034926776475695	0.084154872282986	-0.010501914921875	-0.0822080924913195	0.253916564227431	0.185558058791473	-0.187711191536459	-0.260027739375	-0.731371873593749	-0.212504833026621	-0.557761158402778	-0.270730583932292	-0.282447258359375	-0.362341505950521	-0.287534875182292	0.426833053945311	-0.115833667864584	-0.612076493498264	-0.160317023689236	-0.361399487146991	-0.421269341692708	-0.114498806137153	-0.295382974114583	-0.358447752586806	-0.514390243125	-0.247599016302084	-0.307086007789352	-0.553771521799769	-0.270280697242477	0.2748764975	-0.059926832013889	0.10363175609375	-0.0963098643055555	-0.175758200763889	-0.0777444086458335	-0.0876834295543985	-0.168094504973959	-0.105207270989584	-0.06403467359375	-0.271795662010995	-0.339231855277778	-0.210272101584202	-0.198679263668982	0.356479080703127	0.126034688862847	-0.37430814282118	-0.234161574375	-0.759931759049479	-0.193054974461806	-0.0070404959548615	-0.055610643732639	0.0669686438541665	-0.288405230190973	-0.161327314479167	-0.579034433706597	-0.0958674438020835	-0.542186909036458	-0.258925112112268	-0.291223506753473	-0.302290216174768	-0.079326072682292	-0.918094433532989	-0.308410568819445	-0.968740057013889	-0.30081245484375	-0.54424180625	-0.0972433981221065	0.00892351763888849	-0.481816881536459	-0.157104130075232	-0.116402862669271	-0.154666310403646	0.00323679372395799	-0.141365326805555	-1.10139611789062	-0.0379446753993055	-0.126357966015625	-0.158215869814815	-0.186006133125	-0.583638514340278	-0.157658684244792	-0.054882849340278	0.561887749756946	-0.183907253489584	-0.168454620815972	-0.187877024375	-0.325532581067708	-0.374726771163195	-0.30660874865162	-0.000750760312500015	-0.0477121096484375	-0.218708164045139	0.111466805329861	-0.740152020796684	-0.169664086028646	-0.590575986137153	-0.076431326328125	-0.295052574895833	-0.085884929988426	-0.331812680480324	-0.515525891614584	0.191470817760416	-0.943458394041284	-0.088703158776042	-0.540842271822917	-0.477868608402778	-0.296207470013021	-0.180129946597222	-0.23409616734375	-0.268489833489583	-0.253266870208333	-0.165619320277778	-0.260276107482639	-0.331982285052083	0.00414237166666651	-0.0642161337692905	-0.437485384097222	-0.602510305364581	-0.0836432647974536	-0.428899590173611	-0.141869015703125	-0.153585690130208	-0.233479937721354	-0.158673306953125	0.555694622174479	0.0130279003645835	-0.483214925269097	-0.0314554554600693	-0.232537918917824	-0.292407773463542	0.014362762092014	-0.166521405885417	-0.229586184357639	-0.385528674895833	-0.118737448072917	-0.178224439560185	-0.424909953570601	-0.14141912901331	0.403738065729167	0.068934736215278	0.232493324322917	0.0325517039236115	-0.046896632534722	0.0511171595833335	0.0411781386747685	-0.0392329367447915	0.0236542972395835	0.064826894635417	-0.142934093781829	-0.210370287048611	-0.0814105333550346	-0.0698176954398147	0.485340648932294	0.254896257092014	-0.245446574592013	-0.105300006145833	-0.631070190820311	-0.0641934062326387	0.121821072274305	0.073250924496528	0.195830212083333	-0.159543661961805	-0.0324657462499998	-0.45017286547743	0.0329941244270835	-0.413325340807292	-0.130063543883101	-0.162361938524305	-0.173428647945602	0.049535495546875	-0.789232865303822	-0.179549000590278	-0.839878488784721	-0.171950886614583	-0.415380238020833	0.0316181701070605	0.137785085868055	-0.352955313307291	-0.0282425618460647	0.012458705559896	-0.025804742174479	0.132098361953125	-0.0125037585763885	-0.972534549661456	0.0909168928298615	0.002503602213542	-0.029354301585648	-0.0571445648958332	-0.454776946111111	-0.0287971160156249	0.073978718888889	0.690749317986113	-0.0550456852604165	-0.0395930525868054	-0.0590154561458332	-0.196671012838541	-0.245865202934027	-0.177747180422454	0.128110807916667	0.0811494585807295	-0.089846595815972	0.240328373559028	-0.611290452567516	-0.040802517799479	-0.461714417907986	0.052430241901042	-0.166191006666667	0.042976638240741	-0.202951112251157	-0.386664323385416	0.320332385989583	-0.814596825812116	0.040158409453125	-0.41198070359375	-0.349007040173611	-0.167345901783854	-0.0512683783680554	-0.105234599114583	-0.139628265260416	-0.124405301979167	-0.036757752048611	-0.131414539253472	-0.203120716822916	0.133003939895834	0.0646454344598765	-0.308623815868056	-0.554987399016202	-0.90024372439236	-0.613213149921873	-0.624929824348956	-0.704824071940103	-0.630017441171874	0.08435048795573	-0.458316233854165	-0.954559059487845	-0.502799589678818	-0.703882053136572	-0.76375190768229	-0.456981372126735	-0.637865540104165	-0.700930318576387	-0.856872809114582	-0.590081582291665	-0.649568573778934	-0.89625408778935	-0.612763263232059	-0.0676060684895815	-0.40240939800347	-0.238850809895832	-0.438792430295137	-0.51824076675347	-0.420226974635415	-0.43016599554398	-0.51057707096354	-0.447689836979165	-0.406517239583332	-0.614278228000577	-0.68171442126736	-0.552754667573783	-0.541161829658563	0.013996514713545	-0.216447877126735	-0.716790708810762	-0.576644140364582	-1.10241432503906	-0.535537540451387	-0.349523061944443	-0.39809320972222	-0.275513922135415	-0.630887796180554	-0.503809880468748	-0.921516999696179	-0.438350009791665	-0.88466947502604	-0.60140767810185	-0.633706072743054	-0.64477278216435	-0.421808638671874	-1.26057699952257	-0.650893134809026	-1.31122262300347	-0.643295020833332	-0.886724372239581	-0.439725964111688	-0.333559048350693	-0.82429944752604	-0.499586696064813	-0.458885428658853	-0.497148876393228	-0.339245772265624	-0.483847892795137	-1.4438786838802	-0.380427241388887	-0.468840532005207	-0.500698435804396	-0.528488699114582	-0.92612108032986	-0.500141250234373	-0.39736541532986	0.219405183767365	-0.526389819479165	-0.510937186805554	-0.530359590364582	-0.66801514705729	-0.717209337152776	-0.649091314641202	-0.343233326302082	-0.390194675638019	-0.56119073003472	-0.23101576065972	-1.08263458678627	-0.512146652018228	-0.933058552126734	-0.418913892317707	-0.637535140885415	-0.428367495978007	-0.674295246469905	-0.858008457604165	-0.151011748229165	-1.28594096003087	-0.431185724765624	-0.883324837812498	-0.82035117439236	-0.638690036002603	-0.522612512586804	-0.576578733333332	-0.610972399479165	-0.595749436197915	-0.50810188626736	-0.602758673472221	-0.674464851041665	-0.338340194322915	-0.406698699758872	-0.779967950086804	-0.381376683825232	-0.0943461093547455	-0.106062783781829	-0.185957031372975	-0.111150400604746	0.603217528522858	0.060550806712963	-0.435692018920718	0.0160674508883102	-0.185015012569445	-0.244884867115162	0.0618856684403934	-0.118998499537037	-0.182063278009259	-0.338005768547454	-0.0712145417245371	-0.130701533211806	-0.377387047222222	-0.0938962226649306	0.451260972077546	0.116457642563657	0.280016230671296	0.080074610271991	0.000626273813657399	0.0986400659317129	0.088701045023148	0.00828996960358795	0.071177203587963	0.112349800983796	-0.095411187433449	-0.162847380700232	-0.0338876270066551	-0.0222947890914352	0.532863555280673	0.302419163440393	-0.197923668243634	-0.0577770997974537	-0.583547284471932	-0.0166704998842593	0.169343978622685	0.120773830844907	0.243353118431713	-0.112020755613426	0.0150571600983797	-0.402649959129051	0.080517030775463	-0.365802434458912	-0.082540637534722	-0.114839032175926	-0.125905741597222	0.0970584018952544	-0.741709958955442	-0.132026094241898	-0.792355582436342	-0.124427980266204	-0.367857331672454	0.07914107645544	0.185307992216435	-0.305432406958912	0.0192803445023148	0.0599816119082754	0.0217181641739004	0.179621268301504	0.035019147771991	-0.925011643313077	0.138439799178241	0.0500265085619215	0.0181686047627315	-0.0096216585474537	-0.407254039762732	0.0187257903327546	0.121501625237268	0.738272224334493	-0.00752277891203705	0.00792985376157405	-0.0114925497974538	-0.149148106490162	-0.198342296585648	-0.130224274074074	0.175633714265046	0.128672364929109	-0.0423236894675926	0.287851279907407	-0.563767546219137	0.00672038854890045	-0.414191511559607	0.0999531482494214	-0.118668100318287	0.0904995445891204	-0.155428205902778	-0.339141417037037	0.367855292337963	-0.767073919463737	0.0876813158015044	-0.364457797245371	-0.301484133825232	-0.119822995435475	-0.00374547201967595	-0.0577116927662037	-0.092105358912037	-0.076882395630787	0.0107651542997685	-0.0838916329050926	-0.155597810474537	0.180526846244213	0.112168340808256	-0.261100909519676	-0.439602434730903	-0.451319109157986	-0.531213356749132	-0.456406725980903	0.2579612031467	-0.284705518663194	-0.780948344296875	-0.329188874487847	-0.530271337945602	-0.59014119249132	-0.283370656935764	-0.464254824913194	-0.527319603385417	-0.683262093923611	-0.416470867100694	-0.475957858587963	-0.722643372598379	-0.439152548041088	0.106004646701389	-0.2287986828125	-0.065240094704861	-0.265181715104166	-0.3446300515625	-0.246616259444444	-0.256555280353009	-0.33696635577257	-0.274079121788194	-0.232906524392361	-0.440667512809606	-0.508103706076389	-0.379143952382813	-0.367551114467593	0.187607229904516	-0.042837161935764	-0.543179993619791	-0.403033425173611	-0.928803609848089	-0.361926825260417	-0.175912346753472	-0.22448249453125	-0.101903206944444	-0.457277080989583	-0.330199165277778	-0.747906284505208	-0.264739294600694	-0.71105875983507	-0.42779696291088	-0.460095357552083	-0.47116206697338	-0.248197923480903	-1.0869662843316	-0.477282419618056	-1.1376119078125	-0.469684305642361	-0.713113657048611	-0.266115248920717	-0.159948333159722	-0.650688732335069	-0.325975980873843	-0.285274713467882	-0.323538161202257	-0.165635057074653	-0.310237177604166	-1.27026796868923	-0.206816526197916	-0.295229816814236	-0.327087720613426	-0.354877983923611	-0.752510365138889	-0.326530535043403	-0.223754700138889	0.393015898958335	-0.352779104288194	-0.337326471614583	-0.356748875173611	-0.494404431866319	-0.543598621961805	-0.475480599450231	-0.169622611111111	-0.216583960447048	-0.38758001484375	-0.05740504546875	-0.909023871595295	-0.338535936827257	-0.759447836935764	-0.245303177126736	-0.463924425694444	-0.254756780787037	-0.500684531278935	-0.684397742413194	0.0225989669618055	-1.11233024483989	-0.257575009574653	-0.709714122621528	-0.646740459201389	-0.465079320811632	-0.349001797395833	-0.402968018142361	-0.437361684288194	-0.422138721006944	-0.334491171076389	-0.42914795828125	-0.500854135850694	-0.164729479131944	-0.233087984567901	-0.606357234895833	-0.1642885346875	-0.244182782278646	-0.169376151510417	0.544991777617187	0.0023250558072915	-0.493917769826389	-0.0421583000173613	-0.243240763475116	-0.303110618020833	0.003659917534722	-0.177224250442709	-0.24028902891493	-0.396231519453125	-0.129440292630209	-0.188927284117477	-0.435612798127893	-0.152121973570602	0.393035221171875	0.058231891657986	0.221790479765625	0.0218488593663195	-0.057599477092014	0.0404143150260415	0.0304752941174765	-0.0499357813020835	0.0129514526822915	0.054124050078125	-0.15363693833912	-0.221073131605903	-0.0921133779123265	-0.0805205399971067	0.474637804375002	0.244193412534722	-0.256149419149306	-0.116002850703125	-0.641773035377603	-0.0748962507899307	0.111118227717014	0.062548079939236	0.185127367526041	-0.170246506519098	-0.0431685908072918	-0.460875710034722	0.0222912798697915	-0.424028185364584	-0.140766388440393	-0.173064783081598	-0.184131492502894	0.038832650989583	-0.799935709861114	-0.19025184514757	-0.850581333342013	-0.182653731171875	-0.426083082578125	0.0209153255497685	0.127082241310764	-0.363658157864583	-0.0389454064033566	0.001755861002604	-0.036507586731771	0.121395517395833	-0.0232066031336805	-0.983237394218748	0.0802140482725695	-0.00819924234375	-0.0400571461429399	-0.0678474094531251	-0.465479790668403	-0.0394999605729168	0.063275874331597	0.680046473428822	-0.0657485298177085	-0.0502958971440974	-0.0697183007031252	-0.207373857395833	-0.25656804749132	-0.188450024979746	0.117407963359375	0.0704466140234375	-0.100549440373264	0.229625529001736	-0.621993297124808	-0.051505362356771	-0.472417262465278	0.04172739734375	-0.176893851223959	0.032273793683449	-0.213653956808449	-0.397367167942708	0.309629541432291	-0.825299670369408	0.029455564895833	-0.422683548151042	-0.359709884730903	-0.178048746341146	-0.0619712229253474	-0.115937443671875	-0.150331109817709	-0.135108146536459	-0.0474605966059029	-0.142117383810764	-0.213823561380208	0.122301095338542	0.0539425899025845	-0.319326660425348	-0.255899456705729	-0.1810928259375	0.533275103190104	-0.0093916186197915	-0.505634444253472	-0.0538749744444443	-0.254957437902199	-0.314827292447917	-0.008056756892361	-0.188940924869791	-0.252005703342013	-0.407948193880208	-0.141156967057291	-0.20064395854456	-0.447329472554976	-0.163838647997685	0.381318546744792	0.046515217230903	0.210073805338542	0.0101321849392365	-0.069316151519097	0.0286976405989585	0.0187586196903935	-0.0616524557291665	0.0012347782552085	0.042407375651042	-0.165353612766204	-0.232789806032986	-0.10383005233941	-0.0922372144241897	0.462921129947919	0.232476738107639	-0.267866093576388	-0.127719525130208	-0.653489709804686	-0.0866129252170137	0.0994015532899305	0.050831405512153	0.173410693098958	-0.18196318094618	-0.0548852652343748	-0.472592384461806	0.0105746054427085	-0.435744859791667	-0.152483062867476	-0.18478145750868	-0.195848166929977	0.0271159765625	-0.811652384288197	-0.201968519574653	-0.862298007769096	-0.194370405598958	-0.437799757005208	0.0091986511226855	0.11536556688368	-0.375374832291666	-0.0506620808304397	-0.00996081342447901	-0.048224261158854	0.10967884296875	-0.0349232775607635	-0.994954068645831	0.0684973738454865	-0.019915916770833	-0.051773820570023	-0.0795640838802082	-0.477196465095486	-0.0512166349999999	0.051559199904514	0.668329799001739	-0.0774652042447915	-0.0620125715711804	-0.0814349751302082	-0.219090531822916	-0.268284721918402	-0.200166699406829	0.105691288932292	0.0587299395963545	-0.112266114800347	0.217908854574653	-0.633709971551891	-0.063222036783854	-0.484133936892361	0.030010722916667	-0.188610525651041	0.020557119256366	-0.225370631235532	-0.409083842369791	0.297912867005208	-0.837016344796491	0.01773889046875	-0.434400222578125	-0.371426559157986	-0.189765420768229	-0.0736878973524304	-0.127654118098958	-0.162047784244791	-0.146824820963541	-0.059177271032986	-0.153834058237847	-0.225540235807291	0.110584420911459	0.0422259154755015	-0.331043334852431	-0.260987073528646	0.453380855598957	-0.0892858662109375	-0.585528691844618	-0.13376922203559	-0.334851685493345	-0.394721540039062	-0.087951004483507	-0.268835172460937	-0.33189995093316	-0.487842441471354	-0.221051214648437	-0.280538206135706	-0.527223720146123	-0.243732895588831	0.301424299153646	-0.033379030360243	0.130179557747396	-0.0697620626519095	-0.149210399110243	-0.0511966069921875	-0.0611356279007525	-0.141546703320312	-0.0786594693359375	-0.037486871940104	-0.24524786035735	-0.312684053624132	-0.183724299930556	-0.172131462015336	0.383026882356773	0.152582490516493	-0.347760341167535	-0.207613772721354	-0.733383957395833	-0.16650717280816	0.0195073056987845	-0.029062842078993	0.0935164455078125	-0.261857428537327	-0.134779512825521	-0.552486632052951	-0.0693196421484375	-0.515639107382812	-0.232377310458622	-0.264675705099827	-0.275742414521122	-0.052778271028646	-0.891546631879343	-0.281862767165799	-0.942192255360243	-0.274264653190104	-0.517694004596354	-0.0706955964684605	0.0354713192925345	-0.455269079882813	-0.130556328421586	-0.089855061015625	-0.12811850875	0.029784595377604	-0.114817525151909	-1.07484831623698	-0.0113968737456595	-0.099810164361979	-0.131668068161169	-0.159458331471354	-0.557090712686632	-0.131110882591146	-0.028335047686632	0.588435551410592	-0.157359451835937	-0.141906819162326	-0.161329222721354	-0.298984779414062	-0.348178969509549	-0.280060946997975	0.025797041341146	-0.0211643079947915	-0.192160362391493	0.138014606983507	-0.713604219143038	-0.143116284375	-0.564028184483507	-0.049883524674479	-0.268504773242187	-0.05933712833478	-0.305264878826678	-0.488978089960938	0.218018619414063	-0.916910592387638	-0.062155357122396	-0.514294470169271	-0.451320806749132	-0.269659668359375	-0.153582144943576	-0.207548365690104	-0.241942031835937	-0.226719068554687	-0.139071518624132	-0.233728305828993	-0.305434483398437	0.0306901733203125	-0.0376683321156445	-0.410937582443576	0.528187486367186	-0.0144792354427085	-0.510722061076389	-0.0589625912673613	-0.260045054725116	-0.319914909270833	-0.013144373715278	-0.194028541692709	-0.25709332016493	-0.413035810703125	-0.146244583880209	-0.205731575367477	-0.452417089377893	-0.168926264820602	0.376230929921875	0.041427600407986	0.204986188515625	0.0050445681163195	-0.074403768342014	0.0236100237760415	0.0136710028674765	-0.0667400725520835	-0.0038528385677085	0.037319758828125	-0.17044122958912	-0.237877422855903	-0.108917669162327	-0.0973248312471067	0.457833513125002	0.227389121284722	-0.272953710399305	-0.132807141953125	-0.658577326627603	-0.0917005420399307	0.0943139364670135	0.045743788689236	0.168323076276041	-0.187050797769097	-0.0599728820572918	-0.477680001284722	0.00548698861979149	-0.440832476614584	-0.157570679690394	-0.189869074331597	-0.200935783752894	0.022028359739583	-0.816740001111114	-0.20705613639757	-0.867385624592014	-0.199458022421875	-0.442887373828125	0.0041110342997685	0.110277950060763	-0.380462449114583	-0.0557496976533567	-0.015048430247396	-0.053311877981771	0.104591226145833	-0.0400108943836805	-1.00004168546875	0.0634097570225695	-0.02500353359375	-0.05686143739294	-0.0846517007031252	-0.482284081918403	-0.0563042518229169	0.046471583081597	0.663242182178821	-0.0825528210677085	-0.0671001883940974	-0.0865225919531252	-0.224178148645833	-0.27337233874132	-0.205254316229745	0.100603672109375	0.0536423227734375	-0.117353731623264	0.212821237751736	-0.638797588374808	-0.068309653606771	-0.489221553715278	0.02492310609375	-0.193698142473959	0.015469502433449	-0.230458248058449	-0.414171459192708	0.292825250182291	-0.842103961619408	0.012651273645833	-0.439487839401042	-0.376514175980903	-0.194853037591146	-0.0787755141753474	-0.132741734921875	-0.167135401067709	-0.151912437786459	-0.064264887855903	-0.158921675060764	-0.230627852630208	0.105496804088542	0.0371382986525845	-0.336130951675348	0.699888693684895	0.203645868051214	0.655405337860242	0.454322874402488	0.39445301985677	0.701223555412326	0.520339387434895	0.457274608962673	0.301332118424478	0.568123345247395	0.508636353760127	0.26195083974971	0.545441664307001	1.09059885904948	0.75579552953559	0.919354117643228	0.719412497243923	0.63996416078559	0.737977952903645	0.72803893199508	0.64762785657552	0.710515090559895	0.751687687955728	0.543926699538483	0.476490506271701	0.605450259965277	0.617043097880497	1.1722014422526	0.941757050412325	0.441414218728298	0.581560787174478	0.0557906025	0.622667387087673	0.808681865594617	0.76011171781684	0.882691005403645	0.527317131358506	0.654395047070312	0.236687927842881	0.719854917747395	0.27353545251302	0.55679724943721	0.524498854796006	0.51343214537471	0.736396288867186	-0.10237207198351	0.507311792730034	-0.15301769546441	0.514909906705728	0.271480555299479	0.718478963427372	0.824645879188367	0.33390548001302	0.658618231474247	0.699319498880208	0.661056051145833	0.818959155273437	0.674357034743923	-0.285673756341145	0.777777686150173	0.689364395533854	0.657506491734664	0.629716228424478	0.2320838472092	0.658063677304687	0.7608395122092	1.37761011130642	0.631815108059895	0.647267740733506	0.627845337174478	0.49018978048177	0.440995590386284	0.509113612897858	0.814971601236979	0.768010251901041	0.59701419750434	0.92718916687934	0.075570340752795	0.646058275520833	0.225146375412326	0.739291035221354	0.520669786653645	0.729837431561053	0.483909681069154	0.300196469934895	1.0071931793099	-0.127736032491805	0.727019202773436	0.274880089726561	0.3378537531467	0.519514891536457	0.635592414952256	0.581626194205728	0.547232528059895	0.562455491341145	0.6501030412717	0.555446254066839	0.483740076497395	0.819864733216145	0.751506227780188	0.378236977452256	-0.33902085375868	0.112738616050347	-0.0883438474074075	-0.148213701953125	0.15855683360243	-0.022327334375	-0.085392112847222	-0.241334603385417	0.0254566234375	-0.0340303680497685	-0.280715882060185	0.0027749424971065	0.547932137239584	0.213128807725694	0.376687395833333	0.176745775434028	0.0972974389756945	0.19531123109375	0.185372210185185	0.104961134765625	0.16784836875	0.209020966145833	0.001259977728588	-0.0661762155381945	0.062783538155382	0.0743763760706018	0.62953472044271	0.39909032860243	-0.101252503081597	0.0388940653645834	-0.486876119309895	0.0800006652777778	0.266015143784722	0.217444996006945	0.34002428359375	-0.015349590451389	0.111728325260417	-0.305978793967014	0.1771881959375	-0.269131269296875	0.014130527627315	-0.018167867013889	-0.029234576435185	0.193729567057291	-0.645038793793405	-0.035354929079861	-0.695684417274305	-0.0277568151041665	-0.271186166510416	0.175812241617477	0.281979157378472	-0.208761241796875	0.115951509664352	0.156652777070312	0.118389329335938	0.276292433463541	0.131690312934028	-0.82834047815104	0.235110964340278	0.146697673723959	0.114839769924769	0.0870495066145834	-0.310582874600695	0.115396955494792	0.218172790399305	0.83494338949653	0.08914838625	0.104601018923611	0.0851786153645833	-0.052476941328125	-0.101671131423611	-0.033553108912037	0.272304879427083	0.225343530091146	0.0543474756944445	0.384522445069444	-0.4670963810571	0.103391553710938	-0.31752034639757	0.196624313411459	-0.02199693515625	0.187170709751158	-0.0587570407407405	-0.242470251875	0.4645264575	-0.6704027543017	0.184352480963542	-0.267786632083334	-0.204812968663195	-0.0231518302734375	0.0929256931423611	0.0389594723958334	0.00456580625	0.01978876953125	0.107436319461806	0.0127795322569445	-0.0589266453125	0.27719801140625	0.208839505970293	-0.164429744357639	-0.383504209583333	-0.584586673041088	-0.644456527586805	-0.33768599203125	-0.51857016000868	-0.581634938480903	-0.737577429019097	-0.47078620219618	-0.530273193683449	-0.776958707693866	-0.493467883136574	0.051689311605903	-0.283114017907986	-0.119555429800347	-0.319497050199653	-0.398945386657986	-0.30093159453993	-0.310870615448495	-0.391281690868056	-0.32839445688368	-0.287221859487847	-0.494982847905093	-0.562419041171875	-0.433459287478299	-0.421866449563079	0.13329189480903	-0.09715249703125	-0.597495328715278	-0.457348760269097	-0.983118944943576	-0.416242160355903	-0.230227681848959	-0.278797829626736	-0.156218542039931	-0.51159241608507	-0.384514500373264	-0.802221619600694	-0.31905462969618	-0.765374094930556	-0.482112298006366	-0.51441069264757	-0.525477402068866	-0.302513258576389	-1.14128161942709	-0.531597754713542	-1.19192724290799	-0.523999640737847	-0.767428992144097	-0.320430584016204	-0.214263668255209	-0.705004067430556	-0.380291315969329	-0.339590048563368	-0.377853496297743	-0.219950392170139	-0.364552512699652	-1.32458330378472	-0.261131861293402	-0.349545151909722	-0.381403055708912	-0.409193319019097	-0.806825700234375	-0.380845870138889	-0.278070035234375	0.338700563862849	-0.40709443938368	-0.391641806710069	-0.411064210269097	-0.548719766961805	-0.597913957057292	-0.529795934545717	-0.223937946206597	-0.270899295542535	-0.441895349939236	-0.111720380564236	-0.96333920669078	-0.392851271922743	-0.81376317203125	-0.299618512222222	-0.51823976078993	-0.309072115882523	-0.554999866374421	-0.73871307750868	-0.0317163681336805	-1.16664557993538	-0.311890344670139	-0.764029457717014	-0.701055794296875	-0.519394655907118	-0.403317132491319	-0.457283353237847	-0.49167701938368	-0.47645405610243	-0.388806506171875	-0.483463293376736	-0.55516947094618	-0.21904481422743	-0.287403319663388	-0.66067256999132	-0.13282720323206	-0.192697057777778	0.114073477777778	-0.0668106901996528	-0.129875468671875	-0.285817959210069	-0.0190267323871528	-0.0785137238744213	-0.325199237884838	-0.0417084133275463	0.503448781414931	0.168645451901042	0.332204040008681	0.132262419609375	0.0528140831510416	0.150827875269097	0.140888854360532	0.0604777789409722	0.123365012925347	0.164537610321181	-0.0432233780960648	-0.110659571362847	0.0183001823307292	0.029893020245949	0.585051364618057	0.354606972777778	-0.14573585890625	-0.00558929046006944	-0.531359475134548	0.035517309453125	0.221531787960069	0.172961640182292	0.295540927769097	-0.0598329462760418	0.0672449694357639	-0.350462149791667	0.132704840112847	-0.313614625121528	-0.0303528281973378	-0.0626512228385418	-0.0737179322598378	0.149246211232639	-0.689522149618058	-0.0798382849045138	-0.740167773098958	-0.0722401709288193	-0.315669522335069	0.131328885792824	0.237495801553819	-0.253244597621528	0.071468153839699	0.11216942124566	0.0739059735112847	0.231809077638889	0.0872069571093752	-0.872823833975693	0.190627608515625	0.102214317899306	0.0703564141001158	0.0425661507899305	-0.355066230425347	0.0709135996701389	0.173689434574653	0.790460033671877	0.0446650304253472	0.0601176630989583	0.0406952595399305	-0.0969602971527778	-0.146154487248264	-0.0780364647366898	0.227821523602431	0.180860174266493	0.00986411986979165	0.340039089244792	-0.511579736881753	0.0589081978862847	-0.362003702222222	0.152140957586806	-0.0664802909809028	0.142687353926505	-0.103240396565393	-0.286953607699653	0.420043101675347	-0.714886110126353	0.139869125138889	-0.312269987907986	-0.249296324487847	-0.0676351860980903	0.0484423373177083	-0.00552388342881945	-0.0399175495746528	-0.0246945862934028	0.0629529636371527	-0.0317038235677083	-0.103410001137153	0.232714655581597	0.16435615014564	-0.208913100182292	-0.393779521235533	-0.087008985679977	-0.267893153657408	-0.33095793212963	-0.486900422667824	-0.220109195844907	-0.279596187332176	-0.526281701342592	-0.242790876785301	0.302366317957176	-0.032437011556713	0.131121576550926	-0.0688200438483795	-0.148268380306713	-0.0502545881886575	-0.0601936090972225	-0.140604684516782	-0.0777174505324075	-0.036544853136574	-0.24430584155382	-0.311742034820602	-0.182782281127026	-0.171189443211806	0.383968901160303	0.153524509320023	-0.346818322364004	-0.206671753917824	-0.732441938592302	-0.16556515400463	0.0204493245023145	-0.028120823275463	0.0944584643113425	-0.260915409733796	-0.133837494021991	-0.551544613249422	-0.0683776233449075	-0.514697088579283	-0.231435291655092	-0.263733686296296	-0.274800395717593	-0.051836252225116	-0.890604613075813	-0.280920748362268	-0.941250236556712	-0.273322634386574	-0.516751985792824	-0.0697535776649305	0.0364133380960645	-0.454327061079282	-0.129614309618056	-0.088913042212095	-0.12717648994647	0.030726614181134	-0.113875506348379	-1.07390629743345	-0.0104548549421295	-0.098868145558449	-0.130726049357639	-0.158516312667824	-0.556148693883102	-0.130168863787616	-0.027393028883102	0.589377570214123	-0.156417433032407	-0.140964800358796	-0.160387203917824	-0.298042760610532	-0.347236950706018	-0.279118928194445	0.026739060144676	-0.0202222891912615	-0.191218343587963	0.138956625787037	-0.712662200339507	-0.14217426557147	-0.563086165679977	-0.048941505870949	-0.267562754438658	-0.05839510953125	-0.304322860023148	-0.488036071157407	0.218960638217593	-0.915968573584107	-0.061213338318866	-0.513352451365741	-0.450378787945602	-0.268717649555845	-0.152640126140046	-0.206606346886574	-0.241000013032407	-0.225777049751157	-0.138129499820602	-0.232786287025463	-0.304492464594907	0.0316321921238425	-0.0367263133121145	-0.409995563640047	-0.146878840225694	-0.327763008203125	-0.390827786675347	-0.546770277213541	-0.279979050390625	-0.339466041877893	-0.58615155588831	-0.302660731331019	0.242496463411459	-0.0923068661024305	0.0712517220052085	-0.128689898394097	-0.208138234852431	-0.110124442734375	-0.12006346364294	-0.2004745390625	-0.137587305078125	-0.0964147076822915	-0.304175696099537	-0.37161188936632	-0.242652135672743	-0.231059297757523	0.324099046614585	0.0936546547743055	-0.406688176909722	-0.266541608463542	-0.79231179313802	-0.225435008550347	-0.039420530043403	-0.0879906778211805	0.034588609765625	-0.320785264279514	-0.193707348567708	-0.611414467795139	-0.128247477890625	-0.574566943125	-0.29130514620081	-0.323603540842014	-0.33467025026331	-0.111706106770833	-0.95047446762153	-0.340790602907986	-1.00112009110243	-0.333192488932291	-0.576621840338541	-0.129623432210648	-0.023456516449653	-0.514196915625	-0.189484164163773	-0.148782896757812	-0.187046344492187	-0.0291432403645835	-0.173745360894097	-1.13377615197916	-0.070324709487847	-0.158738000104166	-0.190595903903356	-0.218386167213542	-0.616018548428819	-0.190038718333333	-0.0872628834288195	0.529507715668405	-0.216287287578125	-0.200834654904514	-0.220257058463542	-0.35791261515625	-0.407106805251736	-0.338988782740162	-0.0331307944010415	-0.080092143736979	-0.251088198133681	0.0790867712413195	-0.772532054885225	-0.202044120117187	-0.622956020225695	-0.108811360416666	-0.327432608984375	-0.118264964076967	-0.364192714568865	-0.547905925703125	0.159090783671875	-0.975838428129825	-0.121083192864583	-0.573222305911459	-0.51024864249132	-0.328587504101562	-0.212509980685764	-0.266476201432292	-0.300869867578125	-0.285646904296875	-0.197999354366319	-0.29265614157118	-0.364362319140625	-0.028237662421875	-0.096596167857832	-0.469865418185764	-0.0209924726475695	-0.0840572511197915	-0.239999741657986	0.0267914851649305	-0.032695506322338	-0.279381020332754	0.004109804224537	0.549266998967014	0.214463669453125	0.378022257560764	0.178080637161458	0.098632300703125	0.19664609282118	0.186707071912615	0.106295996493056	0.16918323047743	0.210355827873264	0.0025948394560185	-0.064841353810764	0.0641183998828125	0.0757112377980323	0.63086958217014	0.400425190329861	-0.0999176413541665	0.0402289270920139	-0.485541257582464	0.0813355270052083	0.267350005512152	0.218779857734375	0.34135914532118	-0.0140147287239585	0.113063186987847	-0.304643932239583	0.17852305766493	-0.267796407569445	0.0154653893547455	-0.0168330052864585	-0.0278997147077545	0.195064428784722	-0.643703932065975	-0.0340200673524305	-0.694349555546874	-0.026421953376736	-0.269851304782986	0.177147103344908	0.283314019105902	-0.207426380069444	0.117286371391782	0.157987638797743	0.119724191063368	0.277627295190972	0.133025174661458	-0.82700561642361	0.236445826067708	0.148032535451389	0.116174631652199	0.0883843683420139	-0.309248012873264	0.116731817222222	0.219507652126736	0.83627825122396	0.0904832479774305	0.105935880651042	0.0865134770920138	-0.0511420796006945	-0.10033626969618	-0.0322182471846065	0.273639741154514	0.226678391818577	0.055682337421875	0.385857306796875	-0.46576151932967	0.104726415438368	-0.316185484670139	0.197959175138889	-0.0206620734288195	0.188505571478588	-0.05742217901331	-0.241135390147569	0.46586131922743	-0.66906789257427	0.185687342690972	-0.266451770355903	-0.203478106935764	-0.021816968546007	0.0942605548697916	0.0402943341232639	0.0059006679774305	0.0211236312586805	0.108771181189236	0.014114393984375	-0.0575917835850695	0.278532873133681	0.210174367697724	-0.163094882630208	-0.264941419097222	-0.420883909635416	-0.1540926828125	-0.213579674299768	-0.460265188310185	-0.176774363752894	0.368382830989584	0.0335795014756945	0.197138089583334	-0.002803530815972	-0.0822518672743055	0.01576192484375	0.005822903935185	-0.074588171484375	-0.0117009375	0.0294716598958335	-0.178289328521412	-0.245725521788194	-0.116765768094618	-0.105172930179398	0.44998541419271	0.21954102235243	-0.280801809331597	-0.140655240885417	-0.666425425559895	-0.0995486409722222	0.086465837534722	0.0378956897569445	0.16047497734375	-0.194898896701389	-0.0678209809895833	-0.485528100217014	-0.0023611103125	-0.448680575546875	-0.165418778622685	-0.197717173263889	-0.208783882685185	0.0141802608072915	-0.824588100043405	-0.214904235329861	-0.875233723524305	-0.207306121354166	-0.450735472760416	-0.00373706463252299	0.102429851128472	-0.388310548046875	-0.0635977965856482	-0.0228965291796875	-0.0611599769140625	0.0967431272135415	-0.047858993315972	-1.00788978440104	0.055561658090278	-0.0328516325260415	-0.0647095363252314	-0.0924997996354166	-0.490132180850694	-0.0641523507552083	0.0386234841493055	0.65539408324653	-0.09040092	-0.0749482873263889	-0.0943706908854167	-0.232026247578125	-0.281220437673611	-0.213102415162037	0.0927555731770835	0.045794223841146	-0.125201830555556	0.204973138819445	-0.6466456873071	-0.0761577525390625	-0.49706965264757	0.0170750071614585	-0.20154624140625	0.0076214035011575	-0.23830634699074	-0.422019558125	0.28497715125	-0.8499520605517	0.0048031747135415	-0.447335938333334	-0.384362274913195	-0.202701136523437	-0.0866236131076389	-0.140589833854167	-0.1749835	-0.15976053671875	-0.0721129867881944	-0.166769773993055	-0.2384759515625	0.09764870515625	0.029290199720293	-0.343979050607639	-0.483948688107638	-0.217157461284722	-0.27664445277199	-0.523329966782407	-0.239839142225115	0.305318052517362	-0.0294852769965275	0.134073311111112	-0.065868309288194	-0.145316645746528	-0.047302853628472	-0.057241874537037	-0.137652949956597	-0.074765715972222	-0.0335931185763885	-0.241354106993634	-0.308790300260416	-0.17983054656684	-0.16823770865162	0.386920635720488	0.156476243880209	-0.343866587803819	-0.203720019357639	-0.729490204032117	-0.162613419444444	0.0234010590625	-0.0251690887152775	0.097410198871528	-0.257963675173611	-0.130885759461805	-0.548592878689236	-0.065425888784722	-0.511745354019097	-0.228483557094907	-0.260781951736111	-0.271848661157407	-0.0488845176649305	-0.887652878515627	-0.277969013802083	-0.938298501996527	-0.270370899826389	-0.513800251232639	-0.066801843104745	0.03936507265625	-0.451375326519097	-0.12666257505787	-0.0859613076519095	-0.124224755386284	0.0336783487413195	-0.110923771788194	-1.07095456287326	-0.00750312038194401	-0.0959164109982635	-0.127774314797453	-0.155564578107639	-0.553196959322916	-0.12721712922743	-0.0244412943229165	0.592329304774308	-0.153465698472222	-0.138013065798611	-0.157435469357639	-0.295091026050347	-0.344285216145833	-0.276167193634259	0.0296907947048615	-0.017270554631076	-0.188266609027778	0.141908360347223	-0.709710465779322	-0.139222531011284	-0.560134431119791	-0.0459897713107635	-0.264611019878472	-0.0554433749710645	-0.301371125462963	-0.485084336597222	0.221912372777778	-0.913016839023922	-0.0582616037586805	-0.510400716805556	-0.447427053385417	-0.26576591499566	-0.149688391579861	-0.203654612326389	-0.238048278472222	-0.222825315190972	-0.135177765260416	-0.229834552465278	-0.301540730034722	0.034583926684028	-0.033774578751929	-0.407043829079861	-0.373099951822916	-0.432586943310185	-0.679272457320601	-0.39578163276331	0.149375561979167	-0.185427767534722	-0.021869179427083	-0.221810799826389	-0.301259136284722	-0.203245344166667	-0.213184365075232	-0.293595440494792	-0.230708206510417	-0.189535609114583	-0.397296597531828	-0.464732790798611	-0.335773037105035	-0.324180199189815	0.230978145182294	0.000533753342013998	-0.499809078342013	-0.359662509895833	-0.885432694570311	-0.318555909982639	-0.132541431475694	-0.181111579253472	-0.0585322916666665	-0.413906165711805	-0.28682825	-0.70453536922743	-0.221368379322917	-0.667687844557292	-0.384426047633102	-0.416724442274305	-0.427791151695602	-0.204827008203125	-1.04359536905382	-0.433911504340277	-1.09424099253472	-0.426313390364583	-0.669742741770833	-0.22274433364294	-0.116577417881945	-0.607317817057291	-0.282605065596065	-0.241903798190104	-0.280167245924479	-0.122264141796875	-0.266866262326388	-1.22689705341146	-0.163445610920139	-0.251858901536458	-0.283716805335648	-0.311507068645833	-0.709139449861111	-0.283159619765625	-0.180383784861111	0.436386814236113	-0.309408189010417	-0.293955556336805	-0.313377959895833	-0.451033516588542	-0.500227706684027	-0.432109684172453	-0.126251695833333	-0.17321304516927	-0.344209099565972	-0.014034130190972	-0.865652956317516	-0.295165021549479	-0.716076921657986	-0.201932261848958	-0.420553510416666	-0.211385865509259	-0.457313616001157	-0.641026827135416	0.0659698822395835	-1.06895932956212	-0.214204094296875	-0.66634320734375	-0.603369543923611	-0.421708405533854	-0.305630882118055	-0.359597102864583	-0.393990769010417	-0.378767805729167	-0.291120255798611	-0.385777043003472	-0.457483220572916	-0.121358563854166	-0.189717069290123	-0.562986319618056	-0.165795716487269	-0.412481230497685	-0.128990405940394	0.416166788802084	0.0813634592881945	0.244922047395834	0.044980426996528	-0.0344679094618056	0.06354588265625	0.053606861747685	-0.026804213671875	0.0360830203125	0.0772556177083335	-0.130505370708912	-0.197941563975694	-0.068981810282118	-0.0573889723668982	0.49776937200521	0.26732498016493	-0.233017851519097	-0.0928712830729166	-0.618641467747395	-0.0517646831597222	0.134249795347222	0.0856796475694445	0.20825893515625	-0.147114938888889	-0.0200370231770833	-0.437744142404514	0.0454228475	-0.400896617734375	-0.117634820810185	-0.149933215451389	-0.160999924872685	0.0619642186197915	-0.776804142230905	-0.167120277517361	-0.827449765711805	-0.159522163541667	-0.402951514947916	0.044046893179977	0.150213808940972	-0.340526590234375	-0.0158138387731482	0.0248874286328125	-0.0133760191015625	0.144527085026042	-7.50355034720013e-05	-0.96010582658854	0.103345615902778	0.0149323252864585	-0.0169255785127315	-0.0447158418229167	-0.442348223038194	-0.0163683929427084	0.0864074419618055	0.70317804105903	-0.0426169621875	-0.0271643295138889	-0.0465867330729167	-0.184242289765625	-0.233436479861111	-0.165318457349537	0.140539530989583	0.093578181653646	-0.0774178727430556	0.252757096631945	-0.5988617294946	-0.0283737947265625	-0.44928569483507	0.0648589649739585	-0.15376228359375	0.0554053613136575	-0.19052238917824	-0.3742356003125	0.3327611090625	-0.8021681027392	0.0525871325260415	-0.399551980520834	-0.336578317100695	-0.154917178710937	-0.0388396552951389	-0.0928058760416667	-0.1271995421875	-0.11197657890625	-0.0243290289756945	-0.118985816180556	-0.19069199375	0.14543266296875	0.077074157532793	-0.296195092795139	-0.471968221984953	-0.188477397427662	0.356679797314815	0.021876467800926	0.185435055908565	-0.0145065644907405	-0.093954900949074	0.00405889116898149	-0.0058801297395835	-0.0862912051591435	-0.0234039711747685	0.017768626221065	-0.18999236219618	-0.257428555462963	-0.128468801769387	-0.116875963854167	0.438282380517942	0.207837988677662	-0.292504843006365	-0.152358274560185	-0.678128459234663	-0.111251674646991	0.0747628038599535	0.026192656082176	0.148771943668981	-0.206601930376157	-0.0795240146643518	-0.497231133891782	-0.0140641439872685	-0.460383609221644	-0.177121812297453	-0.209420206938657	-0.220486916359953	0.00247722713252299	-0.836291133718174	-0.22660726900463	-0.886936757199073	-0.219009155028935	-0.462438506435185	-0.0154400983072915	0.0907268174537035	-0.400013581721643	-0.0753008302604166	-0.034599562854456	-0.072863010588831	0.085040093538773	-0.0595620269907405	-1.01959281807581	0.0438586244155095	-0.04455466620081	-0.07641257	-0.104202833310185	-0.501835214525463	-0.0758553844299769	0.026920450474537	0.643691049571761	-0.102103953674769	-0.0866513210011574	-0.106073724560185	-0.243729281252894	-0.29292347134838	-0.224805448836806	0.081052539502315	0.0340911901663775	-0.136904864230324	0.193270105144676	-0.658348720981868	-0.087860786213831	-0.508772686322338	0.00537197348669	-0.213249275081018	-0.004081630173611	-0.250009380665509	-0.433722591799768	0.273274117575232	-0.861655094226468	-0.00689985896122701	-0.459038972008102	-0.396065308587963	-0.214404170198206	-0.0983266467824074	-0.152292867528935	-0.186686533674769	-0.171463570393519	-0.083816020462963	-0.178472807667824	-0.250178985237269	0.0859456714814815	0.0175871660455245	-0.355682084282407	-0.435162911438079	0.109994283304399	-0.22480904620949	-0.0612504581018515	-0.261192078501157	-0.340640414959491	-0.242626622841435	-0.25256564375	-0.33297671916956	-0.270089485185185	-0.228916887789351	-0.436677876206597	-0.504114069473379	-0.375154315779803	-0.363561477864583	0.191596866507525	-0.0388475253327545	-0.539190357016782	-0.399043788570602	-0.92481397324508	-0.357937188657407	-0.171922710150463	-0.22049285792824	-0.097913570341435	-0.453287444386574	-0.326209528674768	-0.743916647902199	-0.260749657997685	-0.70706912323206	-0.42380732630787	-0.456105720949074	-0.46717243037037	-0.244208286877893	-1.08297664772859	-0.473292783015046	-1.13362227120949	-0.465694669039351	-0.709124020445602	-0.262125612317708	-0.155958696556713	-0.64669909573206	-0.321986344270833	-0.281285076864872	-0.319548524599247	-0.161645420471643	-0.306247541001157	-1.26627833208622	-0.202826889594907	-0.291240180211226	-0.323098084010416	-0.350888347320602	-0.74852072853588	-0.322540898440393	-0.21976506353588	0.397005535561345	-0.348789467685185	-0.333336835011574	-0.352759238570602	-0.49041479526331	-0.539608985358796	-0.471490962847222	-0.165632974508101	-0.212594323844039	-0.383590378240741	-0.0534154088657405	-0.905034234992285	-0.334546300224247	-0.755458200332754	-0.241313540523726	-0.459934789091435	-0.250767144184027	-0.496694894675925	-0.680408105810185	0.026588603564815	-1.10834060823688	-0.253585372971644	-0.705724486018519	-0.64275082259838	-0.461089684208623	-0.345012160792824	-0.398978381539352	-0.433372047685185	-0.418149084403935	-0.330501534473379	-0.42515832167824	-0.496864499247685	-0.160739842528935	-0.229098347964892	-0.602367598292824	0.39348510786169	0.058681778347801	0.22224036645544	0.0222987460561345	-0.057149590402199	0.0408642017158565	0.0309251808072915	-0.0494858946122685	0.0134013393721065	0.05457393676794	-0.153187051649306	-0.220623244916088	-0.0916634912225116	-0.0800706533072917	0.475087691064817	0.244643299224537	-0.25569953245949	-0.11555296401331	-0.641323148687789	-0.0744463641001157	0.111568114406828	0.062997966629051	0.185577254215856	-0.169796619829283	-0.0427187041174768	-0.460425823344908	0.0227411665596065	-0.423578298674769	-0.140316501750578	-0.172614896391783	-0.183681605813079	0.039282537679398	-0.799485823171299	-0.189801958457754	-0.850131446652199	-0.18220384448206	-0.42563319588831	0.0213652122395835	0.127532128000579	-0.363208271174769	-0.0384955197135417	0.00220574769241899	-0.036057700041956	0.121845404085648	-0.0227567164438655	-0.982787507528934	0.0806639349623845	-0.007749355653935	-0.039607259453125	-0.0673975227633102	-0.465029903978588	-0.0390500738831019	0.063725761021412	0.680496360118636	-0.0652986431278935	-0.0498460104542824	-0.0692684140133102	-0.206923970706018	-0.256118160801505	-0.18800013828993	0.11785785004919	0.0708965007132525	-0.100099553683449	0.230075415691551	-0.621543410434994	-0.051055475666956	-0.471967375775463	0.042177284033565	-0.176443964534144	0.032723680373264	-0.213204070118634	-0.396917281252893	0.310079428122106	-0.824849783679593	0.029905451585648	-0.422233661461227	-0.359259998041088	-0.177598859651331	-0.0615213362355324	-0.11548755698206	-0.149881223127894	-0.134658259846644	-0.047010709916088	-0.141667497120949	-0.213373674690393	0.122750982028357	0.0543924765923995	-0.318876773735533	0.603838973090278	0.767397561197917	0.567455940798612	0.488007604340278	0.586021396458334	0.576082375549768	0.495671300130208	0.558558534114584	0.599731131510417	0.391970143093172	0.324533949826389	0.453493703519965	0.465086541435185	1.02024488580729	0.789800493967014	0.289457662282987	0.429604230729167	-0.0961659539453115	0.470710830642361	0.656725309149305	0.608155161371528	0.730734448958334	0.375360574913195	0.502438490625	0.0847313713975695	0.567898361302083	0.121578896067708	0.404840692991899	0.372542298350695	0.361475588929399	0.584439732421875	-0.254328628428822	0.355355236284723	-0.304974251909721	0.362953350260417	0.119523998854167	0.56652240698206	0.672689322743055	0.181948923567709	0.506661675028935	0.547362942434896	0.509099494700521	0.667002598828125	0.522400478298611	-0.437630312786456	0.625821129704861	0.537407839088542	0.505549935289352	0.477759671979167	0.080127290763889	0.506107120859375	0.608882955763889	1.22565355486111	0.479858551614584	0.495311184288195	0.475888780729167	0.338233224036459	0.289039033940973	0.357157056452547	0.663015044791667	0.61605369545573	0.445057641059028	0.775232610434028	-0.0763862156925165	0.494101719075521	0.073189818967014	0.587334478776042	0.368713230208334	0.577880875115741	0.331953124623843	0.148239913489584	0.855236622864584	-0.279692588937116	0.575062646328125	0.12292353328125	0.185897196701389	0.367558335091146	0.483635858506945	0.429669637760417	0.395275971614583	0.410498934895834	0.498146484826389	0.403489697621528	0.331783520052084	0.667908176770833	0.599549671334876	0.226280421006945	0.432594231684028	0.232652611284722	0.153204274826389	0.251218066944444	0.24127904603588	0.16086797061632	0.223755204600694	0.264927801996528	0.0571668135792825	-0.0102693796875	0.118690374006076	0.130283211921296	0.685441556293405	0.454997164453125	-0.0453456672309025	0.0948009012152778	-0.4309692834592	0.135907501128472	0.321921979635416	0.273351831857639	0.395931119444444	0.0405572453993055	0.167635161111111	-0.25007195811632	0.233095031788194	-0.213224433446181	0.0700373634780095	0.0377389688368055	0.0266722594155095	0.249636402907986	-0.58913195794271	0.0205519067708335	-0.63977758142361	0.028150020746528	-0.215279330659722	0.231719077468171	0.337885993229166	-0.15285440594618	0.171858345515046	0.212559612921007	0.174296165186632	0.332199269314236	0.187597148784723	-0.772433642300346	0.291017800190972	0.202604509574653	0.170746605775463	0.142956342465278	-0.25467603875	0.171303791345486	0.27407962625	0.890850225347224	0.145055222100694	0.160507854774306	0.141085451215278	0.0034298945225695	-0.0457642955729165	0.0223537269386575	0.328211715277778	0.28125036594184	0.110254311545139	0.440429280920139	-0.411189545206405	0.159298389561632	-0.261613510546875	0.252531149262153	0.0339099006944445	0.243077545601852	-0.002850204890046	-0.186563416024305	0.520433293350695	-0.614495918451005	0.240259316814236	-0.211879796232639	-0.1489061328125	0.032755005577257	0.148832528993056	0.0948663082465278	0.0604726421006945	0.0756956053819445	0.1633431553125	0.068686368107639	-0.0030198094618055	0.333104847256945	0.264746341820987	-0.108522908506945	0.396211199392361	0.316762862934028	0.414776655052083	0.404837634143518	0.324426558723958	0.387313792708333	0.428486390104167	0.220725401686922	0.153289208420139	0.282248962113715	0.293841800028935	0.849000144401044	0.618555752560764	0.118212920876737	0.258359489322917	-0.267410695351561	0.299466089236111	0.485480567743055	0.436910419965278	0.559489707552083	0.204115833506945	0.33119374921875	-0.0865133700086805	0.396653619895833	-0.0496658453385415	0.233595951585648	0.201297556944445	0.190230847523149	0.413194991015625	-0.425573369835072	0.184110494878473	-0.476218993315972	0.191708608854167	-0.051720742552083	0.39527766557581	0.501444581336805	0.0107041821614585	0.335416933622685	0.376118201028646	0.337854753294271	0.495757857421875	0.351155736892362	-0.608875054192706	0.454576388298611	0.366163097682292	0.334305193883102	0.306514930572917	-0.091117450642361	0.334862379453125	0.437638214357639	1.05440881345486	0.308613810208334	0.324066442881945	0.304644039322917	0.166988482630209	0.117794292534723	0.185912315046297	0.491770303385417	0.44480895404948	0.273812899652778	0.603987869027778	-0.247630957098766	0.322856977669271	-0.098054922439236	0.416089737369792	0.197468488802084	0.406636133709491	0.160708383217593	-0.0230048279166665	0.683991881458333	-0.450937330343366	0.403817904921875	-0.048321208125	0.014652455295139	0.196313593684896	0.312391117100695	0.258424896354167	0.224031230208333	0.239254193489583	0.326901743420139	0.232244956215278	0.160538778645834	0.496663435364584	0.428304929928627	0.0550356796006945	0.116821242534722	0.214835034652778	0.204896013744213	0.124484938324653	0.187372172309028	0.228544769704861	0.020783781287616	-0.0466524119791665	0.08230734171441	0.0939001796296298	0.649058524001738	0.418614132161458	-0.081728699522569	0.0584178689236114	-0.467352315750867	0.0995244688368058	0.28553894734375	0.236968799565972	0.359548087152778	0.004174213107639	0.131252128819445	-0.286454990407986	0.196711999496528	-0.249607465737847	0.033654331186343	0.00135593654513901	-0.009710772876157	0.21325337061632	-0.625514990234377	-0.015831125520833	-0.676160613715277	-0.0082330115451385	-0.251662362951388	0.195336045176505	0.3015029609375	-0.189237438237847	0.13547531322338	0.17617658062934	0.137913132894965	0.29581623702257	0.151214116493056	-0.808816674592012	0.254634767899306	0.166221477282987	0.134363573483797	0.106573310173611	-0.291059071041667	0.13492075905382	0.237696593958333	0.854467193055558	0.108672189809028	0.124124822482639	0.104702418923611	-0.032953137769097	-0.082147327864583	-0.014029305353009	0.291828682986111	0.244867333650174	0.0738712792534724	0.404046248628472	-0.447572577498072	0.122915357269965	-0.297996542838541	0.216148116970486	-0.002473131597222	0.206694513310186	-0.0392332371817125	-0.222946448315972	0.484050261059028	-0.650878950742672	0.20387628452257	-0.248262828524306	-0.185289165104167	-0.0036280267144095	0.112449496701389	0.0584832759548614	0.024089609809028	0.039312573090278	0.126960123020834	0.0323033358159725	-0.039402841753472	0.296721814965278	0.228363309529321	-0.144905940798611	0.135386698194444	0.125447677285879	0.0450366018663194	0.107923835850694	0.149096433246528	-0.0586645551707175	-0.1261007484375	0.0028590052560764	0.0144518431712963	0.569610187543405	0.339165795703125	-0.161177035980903	-0.0210304675347222	-0.5468006522092	0.0200761323784722	0.206090610885416	0.157520463107639	0.280099750694444	-0.0752741233506945	0.0518037923611112	-0.36590332686632	0.117263663038194	-0.329055802196181	-0.0457940052719905	-0.0780923999131945	-0.0891591093344905	0.133805034157986	-0.70496332669271	-0.0952794619791665	-0.75560895017361	-0.087681348003472	-0.331110699409722	0.115887708718171	0.222054624479166	-0.268685774696181	0.0560269767650463	0.096728244171007	0.058464796436632	0.216367900564236	0.0717657800347224	-0.888265011050345	0.175186431440972	0.086773140824653	0.054915237025463	0.0271249737152778	-0.3705074075	0.0554724225954861	0.1582482575	0.775018856597224	0.0292238533506945	0.0446764860243055	0.0252540824652778	-0.112401474227431	-0.161595664322917	-0.0934776418113425	0.212380346527778	0.16541899719184	-0.0055770572048611	0.324597912170139	-0.527020913956405	0.043467020811632	-0.377444879296875	0.136699780512153	-0.0819214680555555	0.127246176851852	-0.118681573640046	-0.302394784774306	0.404601924600694	-0.730327287201005	0.124427948064236	-0.327711164982639	-0.2647375015625	-0.083076363172743	0.0330011602430555	-0.0209650605034722	-0.0553587266493056	-0.0401357633680555	0.0475117865625	-0.047145000642361	-0.118851178211806	0.217273478506944	0.148914973070987	-0.224354277256945	0.223461469403935	0.143050393984375	0.20593762796875	0.247110225364583	0.039349236947338	-0.0280869563194445	0.100872797374132	0.112465635289352	0.66762397966146	0.43717958782118	-0.063163243862847	0.0769833245833333	-0.448786860091145	0.118089924496528	0.304104403003472	0.255534255225695	0.3781135428125	0.022739668767361	0.149817584479167	-0.267889534748264	0.21527745515625	-0.231042010078125	0.052219786846065	0.019921392204861	0.00885468278356499	0.231818826276042	-0.606949534574655	0.00273433013888899	-0.657595158055555	0.0103324441145835	-0.233096907291666	0.213901500836227	0.320068416597222	-0.170671982578125	0.154040768883102	0.194742036289063	0.156478588554687	0.314381692682291	0.169779572152778	-0.79025121893229	0.273200223559028	0.184786932942708	0.152929029143519	0.125138765833333	-0.272493615381944	0.153486214713542	0.256262049618055	0.87303264871528	0.12723764546875	0.142690278142361	0.123267874583333	-0.014387682109375	-0.063581872204861	0.00453615030671299	0.310394138645833	0.263432789309896	0.0924367349131944	0.422611704288195	-0.42900712183835	0.141480812929688	-0.279431087178819	0.234713572630208	0.0160923240625	0.225259968969907	-0.0206677815219905	-0.20438099265625	0.50261571671875	-0.63231349508295	0.222441740182291	-0.229697372864584	-0.166723709444445	0.0149374289453125	0.131014952361111	0.0770487316145833	0.04265506546875	0.05787802875	0.145525578680556	0.0508687914756945	-0.02083738609375	0.315287270625	0.246928765189043	-0.126340485138889	0.13311137307581	0.195998607060185	0.237171204456018	0.029410216038773	-0.0380259772280095	0.090933776465567	0.102526614380787	0.657684958752895	0.427240566912615	-0.073102264771412	0.0670443036747684	-0.45872588099971	0.108150903587963	0.294165382094907	0.24559523431713	0.368174521903935	0.012800647858796	0.139878563570602	-0.277828555656829	0.205338434247685	-0.24098103098669	0.0422807659375	0.009982371296296	-0.001084338125	0.221879805367476	-0.61688855548322	-0.007204690769676	-0.66753417896412	0.000393423206018498	-0.243035928200231	0.203962479927662	0.310129395688657	-0.18061100348669	0.144101747974537	0.184803015380497	0.146539567646122	0.304442671773727	0.159840551244213	-0.800190239840855	0.263261202650463	0.174847912034144	0.142990008234954	0.115199744924768	-0.28243263629051	0.143547193804977	0.24632302870949	0.863093627806715	0.117298624560185	0.132751257233796	0.113328853674768	-0.02432670301794	-0.073520893113426	-0.005402870601852	0.300455117737269	0.253493768401331	0.0824977140046294	0.41267268337963	-0.438946142746915	0.131541792021123	-0.289370108087385	0.224774551721644	0.006153303153935	0.215320948061342	-0.0306068024305555	-0.214320013564815	0.492676695810185	-0.642252515991515	0.212502719273726	-0.239636393773149	-0.17666273035301	0.0049984080367475	0.121075931452546	0.0671097107060183	0.032716044560185	0.047939007841435	0.135586557771991	0.0409297705671295	-0.030776407002315	0.305348249716435	0.236989744280478	-0.136279506047454	0.115587531640625	0.156760129036459	-0.051000859380787	-0.118437052647569	0.010522701046007	0.0221155389612268	0.577273883333335	0.346829491493055	-0.153513340190972	-0.0133667717447916	-0.53913695641927	0.0277398281684028	0.213754306675347	0.16518415889757	0.287763446484375	-0.067610427560764	0.0594674881510417	-0.358239631076389	0.124927358828125	-0.32139210640625	-0.03813030948206	-0.070428704123264	-0.08149541354456	0.141468729947916	-0.69729963090278	-0.087615766189236	-0.74794525438368	-0.0800176522135415	-0.323447003619792	0.123551404508102	0.229718320269097	-0.26102207890625	0.0636906725549768	0.104391939960937	0.0661284922265625	0.224031596354167	0.079429475824653	-0.880601315260415	0.182850127230903	0.0944368366145835	0.0625789328153935	0.0347886695052083	-0.36284371171007	0.0631361183854166	0.16591195328993	0.782682552387155	0.036887549140625	0.0523401818142361	0.0329177782552083	-0.1047377784375	-0.153931968532986	-0.085813946021412	0.220044042317708	0.173082692981771	0.00208663858506945	0.33226160796007	-0.519357218166475	0.0511307166015625	-0.369781183506944	0.144363476302083	-0.074257772265625	0.134909872641783	-0.111017877850115	-0.294731088984375	0.412265620390625	-0.722663591411075	0.132091643854166	-0.320047469192709	-0.25707380577257	-0.0754126673828125	0.0406648560329861	-0.0133013647135416	-0.047695030859375	-0.032472067578125	0.0551754823524305	-0.0394813048524305	-0.111187482421875	0.224937174296875	0.156578668860918	-0.216690581467014	0.219647363020833	0.011886374603588	-0.0555498186631945	0.073409935030382	0.0850027729456018	0.64016111731771	0.40971672547743	-0.090626106206597	0.0495204622395834	-0.476249722434895	0.0906270621527778	0.276641540659722	0.228071392881945	0.35065068046875	-0.00472319357638899	0.122354722135417	-0.295352397092014	0.1878145928125	-0.258504872421875	0.024756924502315	-0.00754147013888899	-0.018608179560185	0.204355963932291	-0.634412396918405	-0.024728532204861	-0.685058020399305	-0.0171304182291665	-0.260559769635416	0.186438638492477	0.292605554253472	-0.198134844921875	0.126577906539352	0.167279173945312	0.129015726210937	0.286918830338541	0.142316709809028	-0.81771408127604	0.245737361215278	0.157324070598959	0.125466166799769	0.0976759034895834	-0.299956477725695	0.126023352369792	0.228799187274305	0.84556978637153	0.099774783125	0.115227415798611	0.0958050122395833	-0.041850544453125	-0.091044734548611	-0.022926712037037	0.282931276302083	0.235969926966146	0.0649738725694445	0.395148841944444	-0.4564699841821	0.114017950585937	-0.30689394952257	0.207250710286459	-0.01137053828125	0.197797106626158	-0.0481306438657405	-0.231843855	0.475152854375	-0.6597763574267	0.194978877838542	-0.257160235208334	-0.194186571788195	-0.0125254333984375	0.103552090017361	0.0495858692708334	0.015192203125	0.03041516640625	0.118062716336806	0.0234059291319445	-0.0483002484375	0.28782440828125	0.219465902845293	-0.153803347482639	0.0530589719994215	-0.014377221267361	0.114582532426215	0.126175370341435	0.681333714713544	0.450889322873264	-0.0494535088107635	0.0906930596354169	-0.435077125039061	0.131799659548611	0.317814138055555	0.269243990277778	0.391823277864583	0.0364494038194445	0.16352731953125	-0.25417979969618	0.228987190208333	-0.217332275026042	0.0659295218981485	0.0336311272569445	0.0225644178356485	0.245528561328125	-0.593239799522572	0.0164440651909725	-0.643885423003472	0.024042179166667	-0.219387172239583	0.22761123588831	0.333778151649305	-0.156962247526041	0.167750503935185	0.208451771341146	0.170188323606771	0.328091427734375	0.183489307204862	-0.776541483880206	0.286909958611111	0.198496667994792	0.166638764195602	0.138848500885417	-0.258783880329861	0.167195949765625	0.269971784670139	0.886742383767363	0.140947380520833	0.156400013194445	0.136977609635417	-0.000677947057291489	-0.0498721371527775	0.0182458853587965	0.324103873697917	0.27714252436198	0.106146469965278	0.436321439340278	-0.415297386786266	0.155190547981771	-0.265721352126736	0.248423307682292	0.0298020591145835	0.238969704021991	-0.006958046469907	-0.190671257604166	0.516325451770834	-0.618603760030866	0.236151475234375	-0.2159876378125	-0.153013974392361	0.028647163997396	0.144724687413195	0.0907584666666668	0.0563648005208335	0.0715877638020835	0.159235313732639	0.064578526527778	-0.00712765104166649	0.328997005677084	0.260638500241127	-0.112630750086806	-0.222138209684606	-0.09317845599103	-0.0815856180758102	0.473572726296298	0.243128334456019	-0.257214497228009	-0.117067928781829	-0.642838113456307	-0.0759613288686342	0.11005314963831	0.0614830018605325	0.184062289447338	-0.171311584597801	-0.0442336688859953	-0.461940788113426	0.021226201791088	-0.425093263443287	-0.141831466519097	-0.174129861160301	-0.185196570581597	0.0377675729108795	-0.801000787939817	-0.191316923226273	-0.851646411420717	-0.183718809250578	-0.427148160656828	0.019850247471065	0.12601716323206	-0.364723235943287	-0.0400104844820601	0.000690782923900499	-0.0375726648104745	0.12033043931713	-0.024271681212384	-0.984302472297452	0.079148970193866	-0.0092643204224535	-0.0411222242216434	-0.0689124875318286	-0.466544868747106	-0.0405650386516203	0.0622107962528935	0.678981395350118	-0.066813607896412	-0.0513609752228009	-0.0707833787818287	-0.208438935474537	-0.257633125570023	-0.189515103058449	0.116342885280671	0.069381535944734	-0.101614518451968	0.228560450923033	-0.623058375203512	-0.0525704404354745	-0.473482340543981	0.0406623192650465	-0.177958929302662	0.0312087156047455	-0.214719034887152	-0.398432246021412	0.308564463353588	-0.826364748448112	0.0283904868171295	-0.423748626229746	-0.360774962809607	-0.17911382441985	-0.0630363010040509	-0.117002521750579	-0.151396187896412	-0.136173224615162	-0.0485256746846064	-0.143182461889467	-0.214888639458912	0.121236017259838	0.052877511823881	-0.320391738504051	-0.160614649257813	-0.149021811342593	0.406136533029516	0.175692141189236	-0.324650690494791	-0.184504122048611	-0.71027430672309	-0.143397522135417	0.0426169563715275	-0.00595319140624997	0.116626096180555	-0.238747777864583	-0.111669862152778	-0.529376981380209	-0.0462099914756945	-0.49252945671007	-0.209267659785879	-0.241566054427083	-0.25263276384838	-0.029668620355903	-0.8684369812066	-0.258753116493055	-0.9190826046875	-0.251155002517361	-0.494584353923611	-0.0475859457957175	0.0585809699652775	-0.432159429210069	-0.107446677748843	-0.066745410342882	-0.105008858077257	0.052894246050347	-0.0917078744791665	-1.05173866556423	0.0117127769270835	-0.076700513689236	-0.108558417488426	-0.136348680798611	-0.533981062013889	-0.108001231918403	-0.00522539701388899	0.611545202083336	-0.134249801163194	-0.118797168489583	-0.138219572048611	-0.275875128741319	-0.325069318836805	-0.256951296325232	0.048906692013889	0.00194534267795152	-0.16905071171875	0.16112425765625	-0.690494568470294	-0.120006633702257	-0.540918533810764	-0.026773874001736	-0.245395122569444	-0.036227477662037	-0.282155228153935	-0.465868439288194	0.241128270086806	-0.893800941714894	-0.039045706449653	-0.491184819496528	-0.428211156076389	-0.246550017686632	-0.130472494270833	-0.184438715017361	-0.218832381163194	-0.203609417881944	-0.115961867951389	-0.21061865515625	-0.282324832725694	0.0537998239930555	-0.0145586814429015	-0.387827931770834	-0.0200620576490162	0.535096286723092	0.304651894882812	-0.195690936801215	-0.0555443683550347	-0.581314553029513	-0.0144377684418403	0.171576710065104	0.123006562287326	0.245585849874132	-0.109788024171007	0.0172898915407987	-0.400417227686632	0.082749762217882	-0.363569703016493	-0.080307906092303	-0.112606300733507	-0.123673010154803	0.0992911333376734	-0.739477227513023	-0.129793362799479	-0.790122850993923	-0.122195248823785	-0.365624600230035	0.081373807897859	0.187540723658854	-0.303199675516493	0.0215130759447338	0.0622143433506945	0.0239508956163195	0.181853999743923	0.03725187921441	-0.922778911870658	0.14067253062066	0.0522592400043405	0.0204013362051505	-0.0073889271050347	-0.405021308320313	0.0209585217751736	0.123734356679687	0.740504955776912	-0.00529004746961805	0.010162585203993	-0.00925981835503475	-0.146915375047743	-0.196109565143229	-0.127991542631655	0.177866445707465	0.130905096371528	-0.0400909580251736	0.290084011349826	-0.561534814776718	0.00895311999131945	-0.411958780117188	0.10218587969184	-0.116435368875868	0.0927322760315395	-0.153195474460359	-0.336908685594618	0.370088023780382	-0.764841188021318	0.0899140472439234	-0.362225065802952	-0.299251402382813	-0.117590263993056	-0.00151274057725695	-0.0554789613237847	-0.089872627469618	-0.074649664188368	0.0129978857421875	-0.0816589014626735	-0.153365079032118	0.182759577686632	0.114401072250675	-0.258868178077257	0.546689124638312	0.316244732798032	-0.184098098885995	-0.0439515304398148	-0.569721715114293	-0.00284493052662038	0.183169547980324	0.134599400202546	0.257178687789352	-0.0981951862557872	0.0288827294560185	-0.388824389771412	0.0943426001331018	-0.351976865101273	-0.0687150681770832	-0.101013462818287	-0.112080172239583	0.110883971252893	-0.727884389597803	-0.118200524884259	-0.778530013078703	-0.110602410908565	-0.354031762314815	0.0929666458130788	0.199133561574074	-0.291606837601273	0.0331059138599537	0.0738071812659143	0.0355437335315393	0.193446837659143	0.0488447171296298	-0.911186073955438	0.15226536853588	0.0638520779195603	0.0319941741203704	0.00420391081018518	-0.393428470405093	0.0325513596903935	0.135327194594907	0.752097793692132	0.00630279044560184	0.0217554231192129	0.00233301956018514	-0.135322537132523	-0.184516727228009	-0.116398704716435	0.189459283622685	0.142497934286748	-0.0284981201099537	0.301676849265046	-0.549941976861498	0.0205459579065393	-0.400365942201968	0.11377871760706	-0.104842530960648	0.104325113946759	-0.141602636545139	-0.325315847679398	0.381680861695602	-0.753248350106098	0.101506885159143	-0.350632227887732	-0.287658564467593	-0.105997426077836	0.0100800973379629	-0.0438861234085648	-0.0782797895543982	-0.0630568262731482	0.0245907236574074	-0.0700660635474537	-0.141772241116898	0.194352415601852	0.125993910165895	-0.247275340162037	0.87140307717014	0.371060245486113	0.511206813932293	-0.0145633707421849	0.552313413845488	0.738327892352432	0.689757744574655	0.81233703216146	0.456963158116321	0.584041073828127	0.166333954600696	0.64950094450521	0.203181479270835	0.486443276195025	0.454144881553821	0.443078172132525	0.666042315625001	-0.172726045225695	0.436957819487849	-0.223371668706595	0.444555933463544	0.201126582057294	0.648124990185187	0.754291905946182	0.263551506770835	0.588264258232062	0.628965525638023	0.590702077903648	0.748605182031252	0.604003061501738	-0.35602772958333	0.707423712907988	0.619010422291669	0.587152518492479	0.559362255182293	0.161729873967016	0.587709704062502	0.690485538967015	1.30725613806424	0.56146113481771	0.576913767491321	0.557491363932293	0.419835807239585	0.370641617144099	0.438759639655673	0.744617627994794	0.697656278658856	0.526660224262155	0.856835193637155	0.00521636751061005	0.575704302278648	0.154792402170141	0.668937061979169	0.45031581341146	0.659483458318868	0.41355570782697	0.22984249669271	0.93683920606771	-0.19809000573399	0.656665229531252	0.204526116484377	0.267499779904516	0.449160918294273	0.565238441710071	0.511272220963543	0.47687855481771	0.49210151809896	0.579749068029516	0.485092280824655	0.41338610325521	0.74951075997396	0.681152254538003	0.307883004210071	0.140615853645834	0.280762422092014	-0.245007762582464	0.321869022005208	0.507883500512152	0.459313352734375	0.58189264032118	0.226518766276042	0.353596681987847	-0.0641104372395835	0.41905655266493	-0.0272629125694445	0.255998884354745	0.223700489713542	0.212633780292246	0.435597923784722	-0.403170437065975	0.20651342764757	-0.453816060546875	0.214111541623264	-0.029317809782986	0.417680598344908	0.523847514105902	0.0331071149305555	0.357819866391782	0.398521133797743	0.360257686063368	0.518160790190972	0.373558669661459	-0.58647212142361	0.476979321067708	0.388566030451389	0.356708126652199	0.328917863342014	-0.068714517873264	0.357265312222222	0.460041147126736	1.07681174622396	0.33101674297743	0.346469375651042	0.327046972092014	0.189391415399306	0.14019722530382	0.208315247815394	0.514173236154514	0.467211886818577	0.296215832421875	0.626390801796875	-0.22522802432967	0.345259910438368	-0.075651989670139	0.438492670138889	0.21987142157118	0.429039066478588	0.18311131598669	-0.000601895147569476	0.70639481422743	-0.42853439757427	0.426220837690972	-0.025918275355903	0.037055388064236	0.218716526453993	0.334794049869792	0.280827829123264	0.24643416297743	0.26165712625868	0.349304676189236	0.254647888984375	0.18294171141493	0.51906636813368	0.450707862697724	0.0774386123697915	-0.219580409592014	-0.745350594266492	-0.178473809678819	0.00754066882812501	-0.0410294789496525	0.081549808637153	-0.273824065407986	-0.14674614969618	-0.564453268923611	-0.081286279019097	-0.527605744253472	-0.244343947329282	-0.276642341970486	-0.287709051391782	-0.0647449078993055	-0.903513268750002	-0.293829404036458	-0.954158892230902	-0.286231290060763	-0.529660641467014	-0.08266223333912	0.023504682421875	-0.467235716753472	-0.142522965292245	-0.101821697886284	-0.140085145620659	0.0178179585069445	-0.126784162022569	-1.08681495310764	-0.023363510616319	-0.111776801232638	-0.143634705031828	-0.171424968342014	-0.569057349557291	-0.143077519461805	-0.0403016845572915	0.576468914539933	-0.169326088706597	-0.153873456032986	-0.173295859592014	-0.310951416284722	-0.360145606380208	-0.292027583868634	0.0138304044704865	-0.033130944865451	-0.204126999262153	0.126047970112848	-0.725570856013697	-0.155082921245659	-0.575994821354166	-0.0618501615451385	-0.280471410112847	-0.0713037652054395	-0.317231515697337	-0.500944726831597	0.206051982543403	-0.928877229258297	-0.0741219939930555	-0.526261107039931	-0.463287443619792	-0.281626305230035	-0.165548781814236	-0.219515002560764	-0.253908668706597	-0.238685705425347	-0.151038155494791	-0.245694942699652	-0.317401120269097	0.018723536449653	-0.049634968986304	-0.422904219314236	-0.605204025820312	-0.0383272412326389	0.147687237274305	0.0991170894965279	0.221696377083333	-0.133677496961806	-0.00659958124999994	-0.424306700477431	0.0588602894270834	-0.387459175807292	-0.104197378883102	-0.136495773524306	-0.147562482945602	0.0754016605468748	-0.763366700303822	-0.153682835590278	-0.814012323784722	-0.146084721614583	-0.389514073020833	0.0574843351070604	0.163651250868055	-0.327089148307292	-0.0023763968460648	0.0383248705598958	6.14228255208515e-05	0.157964526953125	0.0133624064236114	-0.946668384661457	0.116783057829861	0.0283697672135419	-0.0034881365856481	-0.0312783998958333	-0.428910781111111	-0.002930951015625	0.0998448838888888	0.716615482986113	-0.0291795202604166	-0.0137268875868055	-0.0331492911458333	-0.170804847838542	-0.219999037934028	-0.151881015422454	0.153976972916667	0.107015623580729	-0.0639804308159722	0.266194538559028	-0.585424287567517	-0.0149363527994791	-0.435848252907986	0.0782964069010419	-0.140324841666667	0.0688428032407409	-0.177084947251157	-0.360798158385417	0.346198550989583	-0.788730660812117	0.0660245744531248	-0.38611453859375	-0.323140875173611	-0.141479736783854	-0.0254022133680555	-0.0793684341145833	-0.113762100260417	-0.0985391369791666	-0.0108915870486111	-0.105548374253472	-0.177254551822917	0.158870104895833	0.0905115994598764	-0.282757650868056	-0.564097425907117	-0.378082947400173	-0.42665309517795	-0.304073807591145	-0.659447681636284	-0.532369765924478	-0.950076885151909	-0.466909895247395	-0.91322936048177	-0.62996756355758	-0.662265958198784	-0.67333266762008	-0.450368524127603	-1.2891368849783	-0.679453020264756	-1.3397825084592	-0.671854906289062	-0.915284257695312	-0.468285849567418	-0.362118933806423	-0.85285933298177	-0.528146581520543	-0.487445314114582	-0.525708761848958	-0.367805657721353	-0.512407778250867	-1.47243856933593	-0.408987126844617	-0.497400417460936	-0.529258321260126	-0.557048584570312	-0.95468096578559	-0.528701135690103	-0.42592530078559	0.190845298311635	-0.554949704934895	-0.539497072261284	-0.558919475820312	-0.69657503251302	-0.745769222608506	-0.677651200096932	-0.371793211757811	-0.418754561093749	-0.58975061549045	-0.25957564611545	-1.111194472242	-0.540706537473957	-0.961618437582464	-0.447473777773436	-0.666095026341145	-0.456927381433737	-0.702855131925636	-0.886568343059895	-0.179571633684895	-1.3145008454866	-0.459745610221354	-0.911884723268229	-0.84891105984809	-0.667249921458333	-0.551172398042534	-0.605138618789062	-0.639532284934895	-0.624309321653645	-0.53666177172309	-0.63131855892795	-0.703024736497395	-0.366900079778645	-0.435258585214602	-0.808527835542534	0.1887938371875	0.140223689409722	0.262802976996528	-0.0925708970486112	0.0345070186631945	-0.383200100564236	0.0999668893402778	-0.346352575894097	-0.0630907789699072	-0.0953891736111112	-0.106455883032407	0.116508260460069	-0.722260100390627	-0.112576235677083	-0.772905723871527	-0.104978121701389	-0.348407473107639	0.0985909350202548	0.20475785078125	-0.285982548394097	0.0387302030671296	0.0794314704730903	0.0411680227387153	0.199071126866319	0.0544690063368058	-0.905561784748262	0.157889657743056	0.0694763671267363	0.0376184633275463	0.00982820001736113	-0.387804181197917	0.0381756488975694	0.140951483802083	0.757722082899308	0.0119270796527778	0.0273797123263889	0.00795730876736109	-0.129698247925347	-0.178892438020833	-0.110774415509259	0.195083572829861	0.148122223493924	-0.0228738309027778	0.307301138472222	-0.544317687654322	0.0261702471137153	-0.394741652994792	0.119403006814236	-0.0992182417534722	0.109949403153935	-0.135978347337963	-0.319691558472222	0.387305150902778	-0.747624060898922	0.107131174366319	-0.345007938680556	-0.282034275260417	-0.10037313687066	0.0157043865451389	-0.0382618342013889	-0.0726555003472222	-0.0574325370659722	0.0302150128645833	-0.0644417743402777	-0.136147951909722	0.199976704809028	0.131618199373071	-0.241651050954861	0.326238167916666	0.448817455503472	0.093443581458333	0.220521497170139	-0.197185622057292	0.285981367847222	-0.160338097387153	0.122923699537037	0.090625304895833	0.079558595474537	0.302522738967013	-0.536245621883683	0.073438242829861	-0.586891245364583	0.0810363568055555	-0.162392994600694	0.284605413527199	0.390772329288194	-0.099968069887153	0.224744681574074	0.265445948980034	0.22718250124566	0.385085605373264	0.24048348484375	-0.719547306241318	0.34390413625	0.255490845633681	0.223632941834491	0.195842678524305	-0.201789702690972	0.224190127404514	0.326965962309028	0.943736561406252	0.197941558159722	0.213394190833333	0.193971787274305	0.056316230581597	0.00712204048611101	0.075240062997685	0.381098051336806	0.334136702000868	0.163140647604166	0.493315616979166	-0.358303209147378	0.21218472562066	-0.208727174487847	0.30541748532118	0.086796236753472	0.29596388166088	0.0500361311689815	-0.133677079965278	0.573319629409722	-0.561609582391978	0.293145652873263	-0.158993460173612	-0.0960197967534725	0.0856413416362845	0.201718865052083	0.147752644305555	0.113358978159722	0.128581941440972	0.216229491371528	0.121572704166667	0.049866526597222	0.385991183315972	0.317632677880015	-0.055636572447917	0.400247307725695	0.0448734336805555	0.171951349392361	-0.245755769835069	0.237411220069445	-0.20890824516493	0.0743535517592595	0.0420551571180555	0.0309884476967595	0.253952591189236	-0.58481576966146	0.0248680950520835	-0.63546139314236	0.032466209027778	-0.210963142378472	0.236035265749422	0.342202181510416	-0.14853821766493	0.176174533796296	0.216875801202257	0.178612353467882	0.336515457595486	0.191913337065973	-0.768117454019095	0.295333988472222	0.206920697855903	0.175062794056713	0.147272530746528	-0.25035985046875	0.175619979626736	0.27839581453125	0.895166413628474	0.149371410381945	0.164824043055556	0.145401639496528	0.00774608280381953	-0.0414481072916665	0.0266699152199075	0.332527903559028	0.28556655422309	0.114570499826389	0.444745469201389	-0.406873356925155	0.163614577842882	-0.257297322265625	0.256847337543403	0.0382260889756945	0.247393733883102	0.00146598339120402	-0.182247227743055	0.524749481631944	-0.610179730169755	0.244575505095486	-0.207563607951389	-0.14458994453125	0.037071193858507	0.153148717274306	0.0991824965277779	0.0647888303819445	0.0800117936631945	0.16765934359375	0.073002556388889	0.00129637881944453	0.337421035538195	0.269062530102238	-0.104206720225694	0.167452721267361	0.294530636979167	-0.123176482248264	0.35999050765625	-0.086328957578125	0.196932839346065	0.164634444704861	0.153567735283565	0.376531878776041	-0.462236482074655	0.147447382638889	-0.512882105555555	0.155045496614584	-0.0883838547916665	0.358614553336227	0.464781469097222	-0.025958930078125	0.298753821383102	0.339455088789062	0.301191641054687	0.459094745182291	0.314492624652778	-0.64553816643229	0.417913276059028	0.329499985442708	0.297642081643519	0.269851818333333	-0.127780562881945	0.298199267213542	0.400975102118055	1.01774570121528	0.27195069796875	0.287403330642361	0.267980927083333	0.130325370390625	0.081131180295139	0.149249202806713	0.455107191145833	0.408145841809896	0.237149787413194	0.567324756788194	-0.28429406933835	0.286193865429687	-0.134718034678819	0.379426625130208	0.1608053765625	0.369973021469908	0.124045270978009	-0.05966794015625	0.64732876921875	-0.48760044258295	0.367154792682291	-0.0849843203645835	-0.0220106569444445	0.159650481445312	0.275728004861111	0.221761784114583	0.18736811796875	0.20259108125	0.290238631180556	0.195581843975695	0.12387566640625	0.460000323125	0.391641817689043	0.018372567361111	-0.0608432370659723	-0.478550356293403	0.004616633611111	-0.441702831623264	-0.158441034699074	-0.190739429340278	-0.201806138761574	0.0211580047309025	-0.817610356119794	-0.20792649140625	-0.868255979600694	-0.200328377430555	-0.443757728836805	0.00324067929108801	0.109407595052083	-0.381332804123264	-0.0566200526620371	-0.0159187852560765	-0.0541822329904515	0.103720871137153	-0.040881249392361	-1.00091204047743	0.062539402013889	-0.0258738886024305	-0.0577317924016204	-0.0855220557118056	-0.483154436927083	-0.0571746068315973	0.0456012280729165	0.662371827170141	-0.083423176076389	-0.0679705434027779	-0.0873929469618057	-0.225048503654514	-0.27424269375	-0.206124671238426	0.0997333171006945	0.052771967764757	-0.118224086631945	0.211950882743056	-0.639667943383489	-0.0691800086154515	-0.490091908723958	0.0240527510850695	-0.194568497482639	0.0145991474247685	-0.23132860306713	-0.415041814201389	0.291954895173611	-0.842974316628089	0.0117809186371525	-0.440358194409723	-0.377384530989584	-0.195723392599826	-0.0796458691840279	-0.133612089930556	-0.168005756076389	-0.152782792795139	-0.0651352428645834	-0.159792030069444	-0.231498207638889	0.104626449079861	0.036267943643904	-0.337001306684028	-0.351472440581597	0.131694549322917	-0.314624915911458	-0.0313631189872683	-0.0636615136284723	-0.0747282230497683	0.148235920442708	-0.690532440407988	-0.0808485756944443	-0.741178063888888	-0.0732504617187498	-0.316679813125	0.130318595002894	0.236485510763889	-0.254254888411458	0.0704578630497686	0.111159130455729	0.0728956827213542	0.230798786848958	0.0861966663194447	-0.873834124765623	0.189617317725695	0.101204027109375	0.0693461233101852	0.0415558600000001	-0.356076521215278	0.0699033088802083	0.172679143784722	0.789449742881947	0.0436547396354167	0.0591073723090278	0.03968496875	-0.0979705879427083	-0.147164778038194	-0.0790467555266203	0.2268112328125	0.179849883476563	0.00885382907986115	0.339028798454861	-0.512590027671683	0.0578979070963542	-0.363013993012153	0.151130666796875	-0.0674905817708333	0.141677063136574	-0.104250687355324	-0.287963898489583	0.419032810885417	-0.715896400916283	0.138858834348958	-0.313280278697917	-0.250306615277778	-0.0686454768880208	0.0474320465277778	-0.00653417421874995	-0.0409278403645833	-0.0257048770833333	0.0619426728472223	-0.0327141143576388	-0.104420291927083	0.231704364791667	0.16334585935571	-0.209923390972222	-0.286012569904514	-0.732332035138889	-0.449070238214699	-0.481368632855903	-0.492435342277199	-0.269471198784722	-1.10823955963542	-0.498555694921875	-1.15888518311632	-0.49095758094618	-0.73438693235243	-0.287388524224537	-0.181221608463542	-0.671962007638889	-0.347249256177662	-0.306547988771701	-0.344811436506076	-0.186908332378472	-0.331510452907986	-1.29154124399305	-0.228089801501736	-0.316503092118055	-0.348360995917245	-0.376151259227431	-0.773783640442709	-0.347803810347222	-0.245027975442708	0.371742623654516	-0.374052379592014	-0.358599746918403	-0.378022150477431	-0.515677707170139	-0.564871897265625	-0.496753874754051	-0.19089588641493	-0.237857235750868	-0.40885329014757	-0.0786783207725695	-0.930297146899114	-0.359809212131076	-0.780721112239583	-0.266576452430555	-0.485197700998264	-0.276030056090857	-0.521957806582754	-0.705671017717014	0.00132569165798602	-1.13360352014371	-0.278848284878472	-0.730987397925348	-0.668013734505209	-0.486352596115451	-0.370275072699653	-0.424241293446181	-0.458634959592014	-0.443411996310764	-0.355764446380208	-0.45042123358507	-0.522127411154514	-0.186002754435764	-0.254361259871721	-0.627630510199653	-0.249165045234375	0.034096751689815	0.001798357048611	-0.009268352372685	0.213695791119791	-0.625072569730905	-0.015388705017361	-0.675718193211805	-0.0077905910416665	-0.251219942447916	0.195778465679977	0.301945381440972	-0.188795017734375	0.135917733726852	0.176619001132812	0.138355553398437	0.296258657526042	0.151656536996528	-0.80837425408854	0.255077188402778	0.166663897786459	0.134805993987269	0.107015730677083	-0.290616650538195	0.135363179557292	0.238139014461805	0.85490961355903	0.1091146103125	0.124567242986111	0.105144839427083	-0.032510717265625	-0.081704907361111	-0.013586884849537	0.292271103489584	0.245309754153646	0.0743136997569444	0.404488669131944	-0.4471301569946	0.123357777773437	-0.29755412233507	0.216590537473959	-0.00203071109375	0.207136933813657	-0.0387908166782405	-0.2225040278125	0.4844926815625	-0.6504365302392	0.204318705026041	-0.247820408020834	-0.184846744600695	-0.0031856062109375	0.112891917204861	0.0589256964583334	0.0245320303125	0.03975499359375	0.127402543524306	0.0327457563194445	-0.03896042125	0.29716423546875	0.228805730032793	-0.144463520295139	-0.41222271354456	-0.444521108185764	-0.45558781760706	-0.232623674114584	-1.07139203496528	-0.461708170251736	-1.12203765844618	-0.454110056276042	-0.697539407682292	-0.250540999554398	-0.144374083793403	-0.63511448296875	-0.310401731507523	-0.269700464101563	-0.307963911835938	-0.150060807708334	-0.294662928237847	-1.25469371932292	-0.191242276831597	-0.279655567447917	-0.311513471247106	-0.339303734557292	-0.73693611577257	-0.310956285677083	-0.20818045077257	0.408590148324655	-0.337204854921875	-0.321752222248264	-0.341174625807292	-0.4788301825	-0.528024372595486	-0.459906350083912	-0.154048361744792	-0.201009711080729	-0.372005765477431	-0.0418307961024305	-0.893449622228975	-0.322961687460938	-0.743873587569444	-0.229728927760417	-0.448350176328125	-0.239182531420718	-0.485110281912616	-0.668823493046875	0.038173216328125	-1.09675599547358	-0.242000760208334	-0.694139873255209	-0.63116620983507	-0.449505071445312	-0.333427548029514	-0.387393768776042	-0.421787434921875	-0.406564471640625	-0.318916921710069	-0.41357370891493	-0.485279886484375	-0.149155229765625	-0.217513735201582	-0.590782985529514	-0.161259311261574	-0.17232602068287	0.0506381228096065	-0.78813023804109	-0.178446373327546	-0.83877586152199	-0.170848259351851	-0.414277610758101	0.032720797369792	0.138887713130787	-0.35185268604456	-0.0271399345833331	0.0135613328226275	-0.0247021149117475	0.133200989215856	-0.011401131313657	-0.971431922398725	0.092019520092593	0.00360622947627351	-0.0282516743229164	-0.0560419376331016	-0.45367431884838	-0.0276944887528933	0.0750813461516205	0.691851945248845	-0.053943057997685	-0.0384904253240739	-0.0579128288831017	-0.19556838557581	-0.244762575671296	-0.176644553159722	0.129213435179398	0.082252085843461	-0.0887439685532405	0.24143100082176	-0.610187825304785	-0.0396998905367475	-0.460611790645254	0.0535328691637735	-0.165088379403935	0.0440792655034725	-0.201848484988426	-0.385561696122685	0.321435013252315	-0.813494198549385	0.0412610367158565	-0.410878076331019	-0.34790441291088	-0.166243274521122	-0.0501657511053239	-0.104131971851852	-0.138525637997685	-0.123302674716435	-0.0356551247858794	-0.13031191199074	-0.202018089560185	0.134106567158565	0.065748061722608	-0.307521188605324	-0.204624415324074	0.0183397281684025	-0.820428632682294	-0.21074476796875	-0.871074256163194	-0.203146653993055	-0.446576005399305	0.000422402728588012	0.106589318489583	-0.384151080685764	-0.0594383292245371	-0.0187370618185765	-0.0570005095529515	0.100902594574653	-0.043699525954861	-1.00373031703993	0.059721125451389	-0.0286921651649305	-0.0605500689641204	-0.0883403322743056	-0.485972713489583	-0.0599928833940973	0.0427829515104165	0.659553550607641	-0.086241452638889	-0.0707888199652779	-0.0902112235243057	-0.227866780217014	-0.2770609703125	-0.208942947800926	0.0969150405381945	0.049953691202257	-0.121042363194445	0.209132606180556	-0.642486219945989	-0.0719982851779515	-0.492910185286458	0.0212344745225695	-0.197386774045139	0.0117808708622685	-0.23414687962963	-0.417860090763889	0.289136618611111	-0.845792593190589	0.0089626420746525	-0.443176470972223	-0.380202807552084	-0.198541669162326	-0.0824641457465279	-0.136430366493056	-0.170824032638889	-0.155601069357639	-0.0679535194270834	-0.162610306631944	-0.234316484201389	0.101808172517361	0.033449667081404	-0.339819583246528	0.00727301874710649	-0.83149534210359	-0.221811477390046	-0.88214096558449	-0.214213363414351	-0.457642714820601	-0.010644306692708	0.095522609068287	-0.39521779010706	-0.0705050386458332	-0.0298037712398725	-0.0680672189742475	0.0898358851533565	-0.054766235376157	-1.01479702646122	0.048654416030093	-0.0397588745862265	-0.0716167783854164	-0.0994070416956016	-0.49703942291088	-0.0710595928153933	0.0317162420891205	0.648486841186345	-0.097308162060185	-0.0818555293865739	-0.101277932945602	-0.23893348963831	-0.288127679733796	-0.220009657222222	0.0858483311168985	0.038886981780961	-0.132109072615741	0.19806589675926	-0.653552929367285	-0.0830649945992475	-0.503976894707755	0.0101677651012735	-0.208453483466435	0.0007141614409725	-0.245213589050925	-0.428926800185185	0.278069909189815	-0.856859302611885	-0.00210406734664351	-0.454243180393519	-0.39126951697338	-0.209608378583622	-0.0935308551678239	-0.147497075914352	-0.181890742060185	-0.166667778778935	-0.0790202288483794	-0.17367701605324	-0.245383193622685	0.090741463096065	0.022382957660108	-0.350886292667824	-0.608531198611114	0.00115266610243049	-0.659176822092014	0.00875078007812499	-0.234678571328125	0.212319836799769	0.318486752560763	-0.172253646614583	0.152459104846643	0.193160372252604	0.154896924518229	0.312800028645833	0.16819790811632	-0.791832882968749	0.271618559522569	0.18320526890625	0.15134736510706	0.123557101796875	-0.274075279418403	0.151904550677083	0.254680385581597	0.871450984678821	0.125655981432292	0.141108614105903	0.121686210546875	-0.0159693461458335	-0.0651635362413195	0.00295448627025449	0.308812474609375	0.261851125273438	0.090855070876736	0.421030040251736	-0.430588785874808	0.139899148893229	-0.281012751215278	0.23313190859375	0.0145106600260415	0.223678304933449	-0.022249445558449	-0.205962656692708	0.501034052682292	-0.633895159119409	0.220860076145833	-0.231279036901042	-0.168305373480903	0.013355764908854	0.129433288324653	0.0754670675781249	0.0410734014322915	0.0562963647135415	0.143943914644097	0.049287127439236	-0.0224190501302085	0.313705606588542	0.245347101152585	-0.127922149175347	-0.837615694748266	-1.49794518294271	-0.830017580772572	-1.07344693217882	-0.626448524050928	-0.520281608289933	-1.01102200746528	-0.686309256004053	-0.645607988598093	-0.683871436332468	-0.525968332204864	-0.670570452734377	-1.63060124381945	-0.567149801328127	-0.655563091944447	-0.687420995743636	-0.715211259053822	-1.1128436402691	-0.686863810173613	-0.5840879752691	0.0326826238281249	-0.713112379418405	-0.697659746744794	-0.717082150303822	-0.85473770699653	-0.903931897092016	-0.835813874580442	-0.529955886241322	-0.576917235577259	-0.74791328997396	-0.417738320598961	-1.2693571467255	-0.698869211957468	-1.11978111206597	-0.605636452256947	-0.824257700824655	-0.615090055917248	-0.861017806409146	-1.0447310175434	-0.337734308168405	-1.4726635199701	-0.617908284704864	-1.07004739775174	-1.0070737343316	-0.825412595941843	-0.709335072526044	-0.763301293272572	-0.797694959418405	-0.782471996137155	-0.6948244462066	-0.789481233411461	-0.861187410980905	-0.525062754262155	-0.593421259698112	-0.966690510026044	-0.888261318229166	-0.220333716059028	-0.463763067465278	-0.016764659337384	0.089402256423611	-0.401338142751736	-0.0766253912905092	-0.0359241238845485	-0.0741875716189235	0.0837155325086805	-0.060886588020833	-1.0209173791059	0.042534063385417	-0.0458792272309025	-0.0777371310300924	-0.105527394340278	-0.503159775555555	-0.0771799454600693	0.0255958894444445	0.642366488541669	-0.103428514704861	-0.0879758820312499	-0.107398285590278	-0.245053842282986	-0.294248032378472	-0.226130009866898	0.0797279784722225	0.032766629136285	-0.138229425260417	0.191945544114584	-0.659673282011961	-0.0891853472439235	-0.51009724735243	0.0040474124565975	-0.214573836111111	-0.0054061912037035	-0.251333941695602	-0.435047152829861	0.271949556545139	-0.862979655256561	-0.00822441999131951	-0.460363533038195	-0.397389869618056	-0.215728731228298	-0.0996512078124999	-0.153617428559028	-0.188011094704861	-0.172788131423611	-0.0851405814930555	-0.179797368697917	-0.251503546267361	0.084621110451389	0.016262605015432	-0.3570066453125	-0.880663204253472	-1.12409255565972	-0.677094147531828	-0.570927231770833	-1.06166763094618	-0.736954879484953	-0.696253612078993	-0.734517059813367	-0.576613955685763	-0.721216076215277	-1.68124686730035	-0.617795424809027	-0.706208715425346	-0.738066619224536	-0.765856882534722	-1.16348926375	-0.737509433654513	-0.63473359875	-0.017962999652775	-0.763758002899305	-0.748305370225694	-0.767727773784722	-0.90538333047743	-0.954577520572916	-0.886459498061342	-0.580601509722221	-0.627562859058159	-0.79855891345486	-0.46838394407986	-1.3200027702064	-0.749514835438367	-1.17042673554687	-0.656282075737846	-0.874903324305555	-0.665735679398147	-0.911663429890045	-1.09537664102431	-0.388379931649305	-1.523309143451	-0.668553908185764	-1.12069302123264	-1.0577193578125	-0.876058219422743	-0.759980696006944	-0.813946916753472	-0.848340582899305	-0.833117619618055	-0.7454700696875	-0.84012685689236	-0.911833034461805	-0.575708377743055	-0.644066883179012	-1.01733613350694	-0.456164953489583	-0.0091665453616895	0.0970003703993055	-0.393740028776041	-0.0690272773148146	-0.028326009908854	-0.066589457643229	0.091313646484375	-0.0532884740451385	-1.01331926513021	0.0501321773611115	-0.038281113255208	-0.070139017054398	-0.0979292803645831	-0.495561661579861	-0.0695818314843749	0.033194003420139	0.649964602517363	-0.0958304007291665	-0.0803777680555554	-0.0998001716145832	-0.237455728307292	-0.286649918402777	-0.218531895891204	0.087326092447917	0.0403647431119795	-0.130631311284722	0.199543658090278	-0.652075168036267	-0.081587233268229	-0.502499133376736	0.011645526432292	-0.206975722135416	0.002191922771991	-0.243735827719907	-0.427449038854166	0.279547670520834	-0.855381541280867	-0.000626306015625008	-0.4527654190625	-0.389791755642361	-0.208130617252604	-0.0920530938368054	-0.146019314583333	-0.180412980729167	-0.165190017447917	-0.077542467517361	-0.172199254722222	-0.243905432291667	0.0922192244270835	0.0238607189911265	-0.349408531336805	-0.252595896767939	-0.146428981006944	-0.637169380182292	-0.312456628721065	-0.271755361315104	-0.310018809049479	-0.152115704921875	-0.296717825451388	-1.25674861653646	-0.193297174045138	-0.281710464661458	-0.313568368460648	-0.341358631770833	-0.738991012986111	-0.313011182890625	-0.210235347986111	0.406535251111113	-0.339259752135416	-0.323807119461805	-0.343229523020833	-0.480885079713541	-0.530079269809028	-0.461961247297453	-0.156103258958333	-0.20306460829427	-0.374060662690972	-0.043885693315972	-0.895504519442516	-0.325016584674479	-0.745928484782986	-0.231783824973958	-0.450405073541666	-0.241237428634259	-0.487165179126157	-0.670878390260417	0.0361183191145835	-1.09881089268712	-0.244055657421875	-0.69619477046875	-0.633221107048611	-0.451559968658854	-0.335482445243055	-0.389448665989583	-0.423842332135416	-0.408619368854166	-0.320971818923611	-0.415628606128472	-0.487334783697916	-0.151210126979166	-0.219568632415123	-0.592837882743055	0.300569427120949	-0.190170972054398	0.134541779406829	0.17524304681279	0.136979599078415	0.294882703206019	0.150280582676505	-0.809750208408563	0.253701234082755	0.165287943466435	0.133430039667246	0.10563977635706	-0.291992604858217	0.133987225237269	0.236763060141782	0.853533659239007	0.107738655992477	0.123191288666088	0.10376888510706	-0.033886671585648	-0.083080861681134	-0.01496283916956	0.29089514916956	0.243933799833623	0.0729377454369215	0.403112714811922	-0.448506111314623	0.121981823453415	-0.298930076655092	0.215214583153935	-0.00340666541377299	0.205760979493635	-0.0401667709982635	-0.223879982132523	0.483116727242477	-0.651812484559223	0.202942750706018	-0.249196362340857	-0.186222698920718	-0.00456156053096049	0.111515962884838	0.0575497421383104	0.023156075992477	0.038379039273727	0.126026589204283	0.0313698019994215	-0.040336375570023	0.295788281148727	0.22742977571277	-0.145839474615162	-0.084004056293403	0.240708695167824	0.281409962573784	0.24314651483941	0.401049618967014	0.2564474984375	-0.703583292647568	0.35986814984375	0.27145485922743	0.239596955428241	0.211806692118055	-0.185825689097222	0.240154140998264	0.342929975902778	0.959700575000002	0.213905571753472	0.229358204427083	0.209935800868055	0.072280244175347	0.023086054079861	0.091204076591435	0.397062064930556	0.350100715594618	0.179104661197916	0.509279630572916	-0.342339195553628	0.22814873921441	-0.192763160894097	0.32138149891493	0.102760250347222	0.31192789525463	0.0660001447627315	-0.117713066371528	0.589283643003472	-0.545645568798228	0.309109666467013	-0.143029446579862	-0.0800557831597225	0.101605355230034	0.217682878645833	0.163716657899305	0.129322991753472	0.144545955034722	0.232193504965278	0.137536717760416	0.065830540190972	0.401955196909722	0.333596691473765	-0.039672558854167	-0.250031704007523	-0.209330436601562	-0.247593884335937	-0.0896907802083335	-0.234292900737847	-1.19432369182291	-0.130872249331597	-0.219285539947916	-0.251143443747106	-0.278933707057292	-0.67656608827257	-0.250586258177083	-0.14781042327257	0.468960175824655	-0.276834827421875	-0.261382194748264	-0.280804598307292	-0.418460155	-0.467654345095486	-0.399536322583912	-0.0936783342447915	-0.140639683580729	-0.311635737977431	0.0185392313975695	-0.833079594728975	-0.262591659960937	-0.683503560069444	-0.169358900260417	-0.387980148828125	-0.178812503920717	-0.424740254412615	-0.608453465546875	0.098543243828125	-1.03638596797357	-0.181630732708333	-0.633769845755209	-0.57079618233507	-0.389135043945313	-0.273057520529514	-0.327023741276042	-0.361417407421875	-0.346194444140625	-0.258546894210069	-0.35320368141493	-0.424909858984375	-0.088785202265625	-0.157143707701582	-0.530412958029514	0.115382314859664	0.0771188671252893	0.235021971252893	0.0904198507233799	-0.869610940361688	0.19384050212963	0.10542721151331	0.0735693077141204	0.0457790444039352	-0.351853336811343	0.0741264932841435	0.176902328188657	0.793672927285882	0.0478779240393519	0.063330556712963	0.0439081531539351	-0.0937474035387731	-0.142941593634259	-0.0748235711226851	0.231034417216435	0.184073067880498	0.0130770134837963	0.343251982858796	-0.508366843267748	0.0621210915002894	-0.358790808608218	0.15535385120081	-0.0632673973668982	0.145900247540509	-0.100027502951389	-0.283740714085648	0.423255995289352	-0.711673216512348	0.143082018752893	-0.309057094293982	-0.246083430873843	-0.0644222924840857	0.051655230931713	-0.0023109898148148	-0.0367046559606482	-0.0214816926793982	0.0661658572511574	-0.0284909299537036	-0.100197107523148	0.235927549195602	0.167569043759645	-0.205700206568287	0.11782013453125	0.275723238658854	0.13112111812934	-0.828909672955727	0.23454176953559	0.146128478919271	0.114270575120081	0.0864803118098958	-0.311152069405382	0.114827760690104	0.217603595594618	0.834374194691842	0.0885791914453125	0.104031824118924	0.0846094205598958	-0.0530461361328125	-0.102240326228298	-0.0341223037167245	0.271735684622396	0.224774335286459	0.0537782808897569	0.383953250264757	-0.467665575861787	0.10282235890625	-0.318089541202257	0.196055118606771	-0.0225661299609375	0.18660151494647	-0.059326235545428	-0.243039446679687	0.463957262695313	-0.670971949106387	0.183783286158854	-0.268355826888021	-0.205382163467882	-0.023721025078125	0.0923564983376736	0.0383902775911458	0.00399661144531249	0.0192195747265625	0.106867124657118	0.012210337452257	-0.0594958401171875	0.276628816601563	0.208270311165606	-0.164998939162326	0.237459790924479	0.0928576703949655	-0.867173120690103	0.196278321801215	0.107865031184896	0.0760071273857061	0.0482168640755209	-0.349415517139757	0.0765643129557292	0.179340147860243	0.796110746957468	0.0503157437109375	0.0657683763845486	0.0463459728255208	-0.0913095838671875	-0.140503773962673	-0.0723857514510995	0.233472236888021	0.186510887552084	0.015514833155382	0.345689802530382	-0.505929023596162	0.064558911171875	-0.356352988936632	0.157791670872396	-0.0608295776953125	0.148338067212095	-0.097589683279803	-0.281302894414062	0.425693814960937	-0.709235396840763	0.145519838424479	-0.306619274622396	-0.243645611202257	-0.0619844728125	0.0540930506032986	0.000126829856770851	-0.0342668362890625	-0.0190438730078125	0.068603676922743	-0.026053110282118	-0.0977592878515625	0.238365368867188	0.17000686343123	-0.203262386896702	0.25076077452257	-0.709270016562499	0.35418142592882	0.2657681353125	0.23391023151331	0.206119968203125	-0.191512413012153	0.234467417083333	0.337243251987847	0.954013851085072	0.208218847838541	0.223671480512153	0.204249076953125	0.0665935202604165	0.0173993301649305	0.0855173526765045	0.391375341015625	0.344413991679688	0.173417937282986	0.503592906657986	-0.348025919468558	0.222462015299479	-0.198449884809028	0.315694775	0.0970735264322915	0.306241171339699	0.060313420847801	-0.123399790286458	0.583596919088541	-0.551332292713159	0.303422942552083	-0.148716170494792	-0.085742507074653	0.095918631315104	0.211996154730903	0.158029933984375	0.123636267838541	0.138859231119791	0.226506781050347	0.131849993845486	0.0601438162760415	0.396268472994792	0.327909967558835	-0.0453592827690975	-0.853872137092012	0.209579305399306	0.121166014782986	0.0893081109837966	0.0615178476736113	-0.336114533541666	0.0898652965538197	0.192641131458334	0.809411730555558	0.063616727309028	0.0790693599826391	0.0596469564236113	-0.078008600269097	-0.127202790364583	-0.059084767853009	0.246773220486111	0.199811871150174	0.0288158167534725	0.358990786128473	-0.492628039998072	0.0778598947699655	-0.343052005338541	0.171092654470486	-0.047528594097222	0.161639050810186	-0.0842886996817125	-0.268001910815972	0.438994798559028	-0.695934413242672	0.15882082202257	-0.293318291024306	-0.230344627604167	-0.0486834892144095	0.0673940342013891	0.0134278134548614	-0.020965852690972	-0.005742889409722	0.0819046605208335	-0.0127521266840275	-0.084458304253472	0.251666352465278	0.183307847029321	-0.189961403298611	-0.750451485685762	-0.838864776302081	-0.870722680101271	-0.898512943411457	-1.29614532462673	-0.870165494531248	-0.767389659626734	-0.15061906052951	-0.89641406377604	-0.880961431102429	-0.900383834661457	-1.03803939135417	-1.08723358144965	-1.01911555893808	-0.713257570598957	-0.760218919934894	-0.931214974331596	-0.601040004956595	-1.45265883108314	-0.882170896315102	-1.30308279642361	-0.788938136614581	-1.00755938518229	-0.798391740274882	-1.04431949076678	-1.22803270190104	-0.52103599252604	-1.65596520432774	-0.801209969062499	-1.25334908210937	-1.19037541868923	-1.00871428029948	-0.892636756883679	-0.946602977630207	-0.98099664377604	-0.96577368049479	-0.878126130564234	-0.972782917769096	-1.04448909533854	-0.70836443861979	-0.776722944055747	-1.14999219438368	0.224586666189237	0.192728762390047	0.164938499079861	-0.232693882135417	0.19328594796007	0.296061782864584	0.912832381961808	0.167037378715278	0.182490011388889	0.163067607829861	0.025412051137153	-0.023782138958333	0.044335883553241	0.350193871892362	0.303232522556424	0.132236468159722	0.462411437534722	-0.389207388591822	0.181280546176216	-0.239631353932291	0.274513305876737	0.055892057309028	0.265059702216435	0.0191319517245375	-0.164581259409722	0.542415449965278	-0.592513761836422	0.262241473428819	-0.189897639618056	-0.126923976197917	0.0547371621918405	0.170814685607639	0.116848464861111	0.082454798715278	0.097677761996528	0.185325311927084	0.0906685247222225	0.018962347152778	0.355087003871528	0.286728498435571	-0.086540751892361	0.104315471773727	0.0765252084635419	-0.321107172751736	0.10487265734375	0.207648492248264	0.824419091345489	0.0786240880989585	0.0940767207725696	0.0746543172135418	-0.0630012394791665	-0.112195429574652	-0.0440774070630785	0.261780581276042	0.214819231940104	0.043823177543403	0.373998146918403	-0.477620679208141	0.092867255559896	-0.328044644548611	0.186100015260417	-0.0325212333072915	0.176646411600116	-0.069281338891782	-0.252994550026041	0.454002159348958	-0.680927052452741	0.1738281828125	-0.278310930234375	-0.215337266814236	-0.033676128424479	0.0824013949913196	0.0284351742447919	-0.0059584919010415	0.0092644713802085	0.096912021310764	0.002255234105903	-0.0694509434635415	0.266673713255208	0.198315207819251	-0.174954042508681	0.0446673046643519	-0.352965076550926	0.0730147535445602	0.175790588449074	0.792561187546299	0.0467661842997686	0.0622188169733797	0.0427964134143518	-0.0948591432783564	-0.144053333373842	-0.0759353108622685	0.229922677476852	0.182961328140915	0.011965273744213	0.342140243119213	-0.509478583007331	0.0610093517607061	-0.359902548347801	0.154242111461227	-0.0643791371064814	0.144788507800926	-0.101139242690972	-0.284852453825231	0.422144255549769	-0.712784956251931	0.14197027901331	-0.310168834033565	-0.247195170613426	-0.0655340322236689	0.0505434911921297	-0.0034227295543981	-0.0378163957002315	-0.0225934324189815	0.0650541175115741	-0.0296026696932869	-0.101308847262731	0.234815809456019	0.166457304020062	-0.20681194630787	-0.380755339861111	0.045224490234375	0.148000325138889	0.764770924236113	0.0189759209895833	0.0344285536631944	0.0150061501041667	-0.122649406588542	-0.171843596684028	-0.103725574172454	0.202132414166667	0.155171064830729	-0.0158249895659722	0.314349979809028	-0.537268846317517	0.0332190884505209	-0.387692811657986	0.126451848151042	-0.0921694004166666	0.116998244490741	-0.128929506001157	-0.312642717135417	0.394353992239583	-0.740575219562117	0.114180015703125	-0.33795909734375	-0.274985433923611	-0.0933242955338541	0.0227532278819444	-0.0312129928645833	-0.0656066590104167	-0.0503836957291666	0.0372638542013889	-0.0573929330034721	-0.129099110572917	0.207025546145833	0.138667040709876	-0.234602209618056	-0.352407890980903	-0.249632056076389	0.367138543020835	-0.378656460225694	-0.363203827552083	-0.382626231111111	-0.52028178780382	-0.569475977899305	-0.501357955387732	-0.195499967048611	-0.242461316384548	-0.41345737078125	-0.08328240140625	-0.934901227532794	-0.364413292764757	-0.785325192873264	-0.271180533064236	-0.489801781631944	-0.280634136724537	-0.526561887216435	-0.710275098350694	-0.00327838897569449	-1.13820760077739	-0.283452365512153	-0.735591478559028	-0.672617815138889	-0.490956676749132	-0.374879153333333	-0.428845374079861	-0.463239040225695	-0.448016076944445	-0.360368527013889	-0.45502531421875	-0.526731491788194	-0.190606835069444	-0.258965340505401	-0.632234590833334	0.176347774019097	0.793118373116322	0.0473233698697917	0.0627760025434028	0.043353598984375	-0.0943019577083333	-0.143496147803819	-0.0753781252922454	0.230479863046875	0.183518513710938	0.0125224593142361	0.342697428689236	-0.508921397437308	0.0615665373307292	-0.359345362777778	0.15479929703125	-0.0638219515364583	0.145345693370949	-0.100582057120949	-0.284295268255208	0.422701441119792	-0.712227770681908	0.142527464583333	-0.309611648463542	-0.246637985043403	-0.0649768466536458	0.0511006767621528	-0.002865543984375	-0.0372592101302084	-0.0220362468489584	0.0656113030815972	-0.0290454841232638	-0.100751661692708	0.235372995026042	0.167014489590085	-0.206254760737847	0.895894208020835	0.150099204774305	0.165551837447917	0.146129433888889	0.00847387719618051	-0.0407203128993055	0.0273977096122685	0.333255697951389	0.286294348615451	0.11529829421875	0.44547326359375	-0.406145562532794	0.164342372235243	-0.256569527873264	0.257575131935764	0.0389538833680555	0.248121528275463	0.002193777783565	-0.181519433350694	0.525477276024305	-0.609451935777394	0.245303299487847	-0.206835813559028	-0.143862150138889	0.037798988250868	0.153876511666667	0.0999102909201388	0.0655166247743055	0.0807395880555555	0.168387137986111	0.07373035078125	0.00202417321180551	0.338148829930556	0.269790324494598	-0.103478925833334	0.76686980387153	0.782322436545141	0.762900032986113	0.625244476293405	0.576050286197919	0.644168308709493	0.950026297048614	0.903064947712676	0.732068893315974	1.06224386269097	0.21062503656443	0.781112971332467	0.36020107122396	0.874345731032989	0.65572448246528	0.864892127372688	0.61896437688079	0.43525116574653	1.14224787512153	0.00731866331983	0.862073898585071	0.409934785538196	0.472908448958335	0.654569587348092	0.770647110763891	0.716680890017363	0.68228722387153	0.69751018715278	0.785157737083335	0.690500949878474	0.61879477230903	0.95491942902778	0.886560923591823	0.513291673263891	0.0365274332986111	0.0171050297395833	-0.120550526953125	-0.169744717048611	-0.101626694537037	0.204231293802083	0.157269944466146	-0.0137261099305555	0.316448859444445	-0.5351699666821	0.0353179680859375	-0.38559393202257	0.128550727786458	-0.09007052078125	0.119097124126157	-0.12683062636574	-0.3105438375	0.396452871875	-0.7384763399267	0.116278895338541	-0.335860217708334	-0.272886554288195	-0.0912254158984375	0.0248521075173611	-0.0291141132291666	-0.063507779375	-0.04828481609375	0.0393627338368056	-0.0552940533680555	-0.1270002309375	0.20912442578125	0.140765920345293	-0.232503329982639	0.0325576624131944	-0.105097894279514	-0.154292084375	-0.0861740618634259	0.219683926475695	0.172722577139757	0.00172652274305555	0.331901492118056	-0.519717334008489	0.0507706007595486	-0.370141299348958	0.14400336046007	-0.0746178881076389	0.134549756799769	-0.111377993692129	-0.295091204826389	0.411905504548611	-0.723023707253089	0.131731528012153	-0.320407585034722	-0.257433921614583	-0.0757727832248264	0.0403047401909722	-0.0136614805555555	-0.0480551467013889	-0.0328321834201389	0.0548153665104166	-0.0398414206944444	-0.111547598263889	0.224577058454861	0.156218553018904	-0.217050697309028	-0.124520297838542	-0.173714487934028	-0.105596465422454	0.200261522916667	0.153300173580729	-0.0176958808159722	0.312479088559028	-0.539139737567517	0.0313481972005208	-0.389563702907986	0.124580956901042	-0.0940402916666667	0.115127353240741	-0.130800397251157	-0.314513608385417	0.392483100989583	-0.742446110812117	0.112309124453125	-0.33982998859375	-0.276856325173611	-0.0951951867838542	0.0208823366319444	-0.0330838841145834	-0.0674775502604167	-0.0522545869791667	0.0353929629513888	-0.0592638242534722	-0.130970001822917	0.205154654895833	0.136796149459876	-0.236473100868056	-0.311370044626736	-0.243252022115162	0.0626059662239585	0.015644616888021	-0.155351437508681	0.17482353186632	-0.676795294260225	-0.106307359492187	-0.527219259600694	-0.0130745997916665	-0.231695848359375	-0.0225282034519675	-0.268455953943865	-0.452169165078125	0.254827544296875	-0.880101667504825	-0.0253464322395835	-0.477485545286458	-0.41451188186632	-0.232850743476562	-0.116773220060764	-0.170739440807292	-0.205133106953125	-0.189910143671875	-0.102262593741319	-0.19691938094618	-0.268625558515625	0.067499098203125	-0.000859407232831982	-0.374128657560764	-0.292446212210648	0.0134117761284725	-0.033549573207465	-0.204545627604167	0.125629341770834	-0.725989484355711	-0.155501549587673	-0.57641344969618	-0.0622687898871525	-0.280890038454861	-0.0717223935474535	-0.317650144039351	-0.501363355173611	0.205633354201389	-0.929295857600311	-0.0745406223350695	-0.526679735381945	-0.463706071961806	-0.282044933572049	-0.16596741015625	-0.219933630902778	-0.254327297048611	-0.239104333767361	-0.151456783836805	-0.246113571041666	-0.317819748611111	0.018304908107639	-0.050053597328318	-0.42332284765625	0.0815297986400465	0.034568449304109	-0.136427605092593	0.193747364282408	-0.657871461844137	-0.0873835270760995	-0.508295427184607	0.0058492326244215	-0.212772015943287	-0.0036043710358795	-0.249532121527777	-0.433245332662037	0.273751376712963	-0.861177835088737	-0.00642259982349551	-0.45856171287037	-0.395588049450232	-0.213926911060475	-0.0978493876446759	-0.151815608391204	-0.186209274537037	-0.170986311255787	-0.0833387613252315	-0.177995548530093	-0.249701726099537	0.086422930619213	0.018064425183256	-0.355204825144676	0.34042643764323	0.169430383246528	0.499605352621528	-0.352013473505016	0.218474461263021	-0.202437438845486	0.311707220963542	0.0930859723958335	0.302253617303241	0.056325866811343	-0.127387344322916	0.579609365052083	-0.555319846749617	0.299435388515625	-0.15270372453125	-0.089730061111111	0.091931077278646	0.208008600694445	0.154042379947917	0.119648713802083	0.134871677083333	0.222519227013889	0.127862439809028	0.0561562622395835	0.392280918958334	0.323922413522376	-0.0493468368055555	0.12246903391059	0.45264400328559	-0.398974822840954	0.171513111927084	-0.249398788181423	0.264745871627604	0.046124623059896	0.255292267967304	0.00936451747540551	-0.174348693658854	0.532648015716146	-0.602281196085554	0.252474039179687	-0.199665073867188	-0.136691410447049	0.0449697279427085	0.161047251358507	0.107081030611979	0.072687364466146	0.087910327747396	0.175557877677952	0.0809010904730905	0.00919491290364602	0.345319569622396	0.276961064186439	-0.096308186141493	0.281647948888889	-0.569970877237655	0.000517057530381951	-0.420394842578125	0.093749817230903	-0.124871431336806	0.084296213570602	-0.161631536921296	-0.345344748055556	0.361651961319444	-0.773277250482255	0.0814779847829859	-0.370661128263889	-0.30768746484375	-0.126026326453993	-0.00994880303819445	-0.0639150237847222	-0.0983086899305556	-0.0830857266493056	0.00456182328125	-0.090094963923611	-0.161801141493056	0.174323515225694	0.105965009789737	-0.267304240538195	-0.239795907862655	0.330692026905382	-0.090219873203125	0.423924786605903	0.205303538038195	0.414471182945602	0.168543432453704	-0.0151697786805555	0.691826930694444	-0.443102281107255	0.411652954157986	-0.040486158888889	0.02248750453125	0.204148642921007	0.320226166336806	0.266259945590278	0.231866279444444	0.247089242725694	0.33473679265625	0.240080005451389	0.168373827881945	0.504498484600695	0.436139979164738	0.0628707288368055	-0.520926799221162	-0.94183869932967	-0.427694039520642	-0.64631528808835	-0.437147643180942	-0.68307539367284	-0.8667886048071	-0.1597918954321	-1.2947211072338	-0.439965871968559	-0.892104985015433	-0.829131321595294	-0.647470183205538	-0.531392659789739	-0.585358880536267	-0.6197525466821	-0.60452958340085	-0.516882033470294	-0.611538820675156	-0.6832449982446	-0.34712034152585	-0.415478846961807	-0.788748097289739	-0.371350764561632	0.142793895247396	-0.0758273533203125	0.133340291587095	-0.112587458904803	-0.296300670039062	0.410696039335938	-0.724233172465762	0.130522062799479	-0.321617050247396	-0.258643386827257	-0.0769822484375	0.0390952749782986	-0.0148709457682291	-0.0492646119140625	-0.0340416486328125	0.053605901297743	-0.041050885907118	-0.112757063476562	0.223367593242188	0.155009087806231	-0.218260162521701	-0.278118004861111	-0.49673925342882	-0.287571608521412	-0.53349935901331	-0.71721257014757	-0.0102158607725695	-1.14514507257427	-0.290389837309028	-0.742528950355903	-0.679555286935764	-0.497894148546007	-0.381816625130208	-0.435782845876736	-0.47017651202257	-0.45495354874132	-0.367305998810764	-0.461962786015625	-0.533668963585069	-0.197544306866319	-0.265902812302276	-0.639172062630208	0.0174054063802085	0.226573051287616	-0.019354699204282	-0.203067910338541	0.503928799036458	-0.631000412765241	0.2237548225	-0.228384290546875	-0.165410627126736	0.016250511263021	0.13232803467882	0.0783618139322919	0.0439681477864585	0.0591911110677085	0.146838660998264	0.052181873793403	-0.0195243037760415	0.316600352942708	0.248241847506751	-0.125027402821181	0.0079518027199075	-0.23797594777199	-0.42168915890625	0.28530755046875	-0.84962166133295	0.0051335739322915	-0.447005539114584	-0.384031875694445	-0.202370737304687	-0.0862932138888889	-0.140259434635417	-0.17465310078125	-0.1594301375	-0.0717825875694444	-0.166439374774305	-0.23814555234375	0.097979104375	0.029620598939043	-0.343648651388889	-0.028808302864583	-0.212521513998842	0.494475195376157	-0.640454016425542	0.214301218839699	-0.237837894207176	-0.174864230787037	0.00679690760272	0.122874431018519	0.0689082102719908	0.0345145441261575	0.0497375074074075	0.137385057337963	0.042728270133102	-0.0289779074363425	0.307146749282407	0.23878824384645	-0.134481006481482	-0.45844926449074	0.24854744488426	-0.88638176691744	-0.031626531652199	-0.483765644699074	-0.420791981278935	-0.239130842889178	-0.123053319473379	-0.177019540219907	-0.21141320636574	-0.19619024308449	-0.108542693153935	-0.203199480358796	-0.27490565792824	0.0612189987905095	-0.00713950664544749	-0.38040875697338	0.06483423375	-1.0700949780517	-0.215339742786458	-0.667478855833334	-0.604505192413195	-0.422844054023437	-0.306766530607639	-0.360732751354167	-0.3951264175	-0.37990345421875	-0.292255904288194	-0.386912691493055	-0.4586188690625	-0.12249421234375	-0.190852717779707	-0.564121968107639	-0.3630982686767	0.491656966588542	0.0395178535416665	0.102491516961805	0.284152655351563	0.400230178767361	0.346263958020833	0.311870291875	0.32709325515625	0.414740805086806	0.320084017881945	0.2483778403125	0.58450249703125	0.516143991595293	0.142874741267361	-0.643272245213159	-1.09541135826003	-1.03243769483989	-0.850776556450137	-0.734699033034339	-0.788665253780867	-0.8230589199267	-0.80783595664545	-0.720188406714894	-0.814845193919756	-0.8865513714892	-0.55042671477045	-0.618785220206407	-0.992054470534339	-0.240656122994792	-0.177682459574653	0.003978678815104	0.120056202230903	0.0660899814843748	0.0316963153385415	0.0469192786197915	0.134566828550347	0.039910041345486	-0.0317961362239585	0.304328520494792	0.235970015058834	-0.137299235269098	-0.629821572621528	-0.448160434231771	-0.332082910815972	-0.3860491315625	-0.420442797708334	-0.405219834427084	-0.317572284496528	-0.412229071701389	-0.483935249270834	-0.147810592552084	-0.21616909798804	-0.589438348315973	-0.385186770811632	-0.269109247395833	-0.323075468142361	-0.357469134288195	-0.342246171006945	-0.254598621076389	-0.34925540828125	-0.420961585850695	-0.0848369291319445	-0.153195434567902	-0.526464684895834	-0.0874481090060764	-0.141414329752604	-0.175807995898437	-0.160585032617187	-0.0729374826866319	-0.167594269891493	-0.239300447460937	0.0968242092578125	0.0284657038218555	-0.344803546506076	-0.0253368063368055	-0.0597304724826389	-0.0445075092013889	0.0431400407291666	-0.0515167464756944	-0.123222924045139	0.212901732673611	0.144543227237654	-0.228726023090278	-0.113696693229167	-0.0984737299479166	-0.0108261800173611	-0.105482967222222	-0.177189144791667	0.158935511927083	0.0905770064911263	-0.282692243836806	-0.13286739609375	-0.0452198461631945	-0.139876633368056	-0.2115828109375	0.12454184578125	0.056183340345293	-0.317085909982639	-0.0299968828819445	-0.124653670086806	-0.19635984765625	0.1397648090625	0.071406303626543	-0.301862946701389	-0.03700612015625	-0.108712297725694	0.227412358993056	0.159053853557099	-0.214215396770833	-0.203369084930555	0.132755571788195	0.0643970663522375	-0.308872183975694	0.06104939421875	-0.00730911121720698	-0.380578361545139	0.328815545501543	-0.044453704826389	-0.112812210262346
GRB10	0.692553797468173	0.63771102633102	0.646220938512733	-0.20731942669753	0.669117360271993	0.23901036991609	0.498303484664354	-0.0142384782214501	0.889624790827549	0.680350806886576	0.745534159056715	0.6515106036169	0.556565646759261	0.123080565415704	0.479678695211229	0.835244751287618	0.426147313570604	0.542409044820604	0.398934535732062	0.244065582532795	0.261717942129632	0.523151088179979	0.708353391834493	0.491286394751159	0.543476414510997	0.540633118258104	0.629891024855326	-0.735293495283565	0.883476988136576	1.06104706626157	0.725120619332756	0.685361250896993	0.635731757989006	0.681984781452548	0.690530683883104	0.520620711574076	0.18908355278675	0.556312227914354	0.624002608444736	0.719641868700812	0.744130417919562	0.443892233475118	0.444773517100696	0.824302707320604	0.918013102806715	0.658712847858798	1.07724330996817	0.628159847120951	0.819931509349684	0.740276269195604	0.751990748611113	0.626036416035881	1.01591044551505	0.95240287116609	0.57870345758102	0.56035055319734	0.525090043692132	0.96249066507234	0.780715269646993	0.622590879257814	0.681215876533567	0.827438781394678	1.06127359976852	0.602252074421298	0.570327476743347	0.398745025202548	0.695809093171298	0.386683496257236	0.620749238015048	0.617380844829284	0.814282508752896	0.821987046990743	0.610390598697918	0.868247962615743	0.541578726591437	0.633892954302145	0.523676340710361	0.491079458058451	1.06652672433449	0.658806381114006	0.331479198249423	0.633516611226854	0.66731863726852	0.684872428240743	0.62884232819734	0.874735215480326	0.562701745332757	0.562014552120951	0.727962069798902	0.764380360402201	0.86471159693374	0.725006291001159	0.65796374934028	0.499831398093173	0.398123110879631	0.601280886877895	0.395467221443868	0.473333596461229	0.930646056264469	0.673099199785882	0.812096706271993	0.671859078600986	0.28239049150849	0.499370093692132	0.577272237513746	0.664043091087965	0.65064073240741	0.684876156778069	0.512298902372687	0.590092475983798	0.599637629166669	0.522585931357062	0.781664652997687	0.761809048718173	0.489031064178243	0.521570684039354	0.617086392939817	0.673995728761576	0.68267814914352	0.764323211530674	0.725630863917826	0.617845234259262	0.303073223379631	0.608351593388312	-0.06942332445023	1.04960621335359	1.39460637496142	0.459877138281975	0.738897371383104	0.548264376765048	0.469820009121819	0.465257092489585	0.481130278266784	0.327185421035881	0.478724009751159	-0.65086227407407	0.699020602607062	0.715541735011576	1.0941215150463	0.733400637637444	0.698578659829284	0.482690721426507	0.527964630671298	0.538455495202548	0.62456130758102	0.642309763579284	0.666022492824076	0.616627431908278	0.466781521836422	0.129216083275465	0.317242797873264	0.325752710054977	-0.527787655155286	0.348649131814237	-0.0814578585416665	0.177835256206597	-0.334706706679207	0.569156562369792	0.35988257842882	0.425065930598958	0.331042375159143	0.236097418301505	-0.197387663042053	0.159210466753472	0.514776522829862	0.105679085112848	0.221940816362847	0.0784663072743055	-0.0764026459249615	-0.058750286328125	0.202682859722222	0.387885163376737	0.170818166293403	0.223008186053241	0.220164889800347	0.30942279639757	-1.05576172374132	0.56300875967882	0.740578837803819	0.404652390875	0.364893022439236	0.31526352953125	0.361516552994792	0.370062455425347	0.20015248311632	-0.131384675671007	0.235843999456597	0.30353437998698	0.399173640243056	0.423662189461806	0.123424005017362	0.12430528864294	0.503834478862847	0.597544874348958	0.338244619401042	0.756775081510419	0.307691618663194	0.499463280891927	0.419808040737847	0.431522520153357	0.305568187578125	0.695442217057293	0.631934642708333	0.258235229123264	0.239882324739583	0.204621815234375	0.642022436614583	0.460247041189236	0.302122650800058	0.36074764807581	0.506970552936922	0.740805371310764	0.281783845963542	0.24985924828559	0.078276796744792	0.375340864713542	0.0662152677994795	0.300281009557292	0.296912616371528	0.493814280295139	0.501518818532987	0.289922370240162	0.547779734157986	0.221110498133681	0.313424725844389	0.203208112252604	0.170611229600695	0.746058495876738	0.33833815265625	0.011010969791667	0.313048382769098	0.346850408810764	0.364404199782986	0.308374099739584	0.55426698702257	0.242233516875	0.241546323663195	0.407493841341146	0.443912131944445	0.544243368475984	0.404538062543403	0.337495520882523	0.179363169635417	0.077654882421875	0.280812658420139	0.0749989929861115	0.152865368003472	0.610177827806713	0.352630971328125	0.491628477814237	0.35139085014323	-0.038077736949267	0.178901865234375	0.25680400905599	0.343574862630209	0.330172503949653	0.364407928320312	0.191830673914931	0.269624247526042	0.279169400708912	0.202117702899306	0.461196424539931	0.441340820260417	0.168562835720486	0.201102455581597	0.29661816448206	0.35352750030382	0.362209920685764	0.443854983072917	0.40516263546007	0.297377005801505	-0.017395005078125	0.287883364930555	-0.389891552907986	0.729137984895833	1.07413814650366	0.139408909824219	0.418429142925347	0.227796148307292	0.149351780664063	0.144788864031829	0.160662049809028	0.006717192578125	0.158255781293403	-0.971330502531827	0.378552374149306	0.39507350655382	0.773653286588543	0.412932409179688	0.378110431371528	0.16222249296875	0.207496402213542	0.217987266744792	0.304093079123264	0.321841535121528	0.34555426436632	0.296159203450521	0.146313293378665	-0.191252145182291	0.270909938917824	-0.58263042629244	0.293806360677084	-0.136300629678819	0.122992485069444	-0.38954947781636	0.514313791232639	0.305039807291667	0.370223159461806	0.27619960402199	0.181254647164352	-0.252230434179206	0.104367695616319	0.459933751692709	0.0508363139756945	0.167098045225694	0.0236235361371525	-0.131245417062114	-0.113593057465278	0.147840088585069	0.333042392239584	0.11597539515625	0.168165414916088	0.165322118663194	0.254580025260417	-1.11060449487847	0.508165988541667	0.685736066666666	0.349809619737847	0.310050251302084	0.260420758394097	0.306673781857639	0.315219684288194	0.145309711979167	-0.18622744680816	0.181001228319444	0.248691608849826	0.344330869105902	0.368819418324653	0.0685812338802085	0.069462517505787	0.448991707725695	0.542702103211805	0.283401848263889	0.701932310373266	0.252848847526042	0.444620509754775	0.364965269600695	0.376679749016203	0.250725416440972	0.64059944592014	0.57709187157118	0.203392457986111	0.185039553602431	0.149779044097222	0.58717966547743	0.405404270052083	0.247279879662905	0.305904876938658	0.452127781799769	0.68596260017361	0.226941074826389	0.195016477148438	0.023434025607639	0.320498093576389	0.0113724966623265	0.245438238420139	0.242069845234375	0.438971509157986	0.446676047395834	0.235079599103009	0.492936963020833	0.166267726996528	0.258581954707235	0.148365341115451	0.115768458463542	0.691215724739585	0.283495381519097	-0.043831801345486	0.258205611631944	0.292007637673611	0.309561428645833	0.25353132860243	0.499424215885417	0.187390745737847	0.186703552526042	0.352651070203993	0.389069360807291	0.489400597338831	0.34969529140625	0.28265274974537	0.124520398498264	0.022812111284722	0.225969887282986	0.0201562218489585	0.0980225968663194	0.55533505666956	0.297788200190972	0.436785706677083	0.296548079006076	-0.09292050808642	0.124059094097222	0.201961237918837	0.288732091493056	0.2753297328125	0.309565157183159	0.136987902777778	0.214781476388889	0.224326629571759	0.147274931762153	0.406353653402778	0.386498049123264	0.113720064583333	0.146259684444444	0.241775393344907	0.298684729166666	0.307367149548611	0.389012211935764	0.350319864322917	0.242534234664352	-0.072237776215278	0.233040593793403	-0.444734324045139	0.67429521375868	1.01929537536651	0.0845661386870659	0.363586371788195	0.172953377170139	0.0945090095269097	0.0899460928946759	0.105819278671875	-0.048125578559028	0.10341301015625	-1.02617327366898	0.323709603012153	0.340230735416666	0.71881051545139	0.358089638042535	0.323267660234375	0.107379721831597	0.152653631076389	0.163144495607639	0.249250307986111	0.266998763984375	0.290711493229167	0.241316432313368	0.0914705222415123	-0.246094916319444	-0.574120514110727	0.302316272858796	-0.127790717497106	0.131502397251157	-0.381039565634647	0.522823703414352	0.31354971947338	0.378733071643518	0.284709516203703	0.189764559346065	-0.243720521997493	0.112877607798032	0.468443663874421	0.0593462261574075	0.175607957407407	0.0321334483188655	-0.122735504880401	-0.105083145283565	0.156350000766782	0.341552304421296	0.124485307337963	0.176675327097801	0.173832030844907	0.26308993744213	-1.10209458269676	0.51667590072338	0.694245978848378	0.35831953191956	0.318560163483796	0.26893067057581	0.315183694039352	0.323729596469908	0.15381962416088	-0.177717534626447	0.189511140501157	0.257201521031539	0.352840781287616	0.377329330506366	0.0770911460619215	0.0779724296875	0.457501619907407	0.551212015393518	0.291911760445602	0.710442222554978	0.261358759707754	0.453130421936487	0.373475181782407	0.385189661197917	0.259235328622685	0.649109358101853	0.585601783752894	0.211902370167824	0.193549465784144	0.158288956278935	0.595689577659144	0.413914182233797	0.255789791844618	0.31441478912037	0.460637693981481	0.694472512355323	0.235450987008102	0.20352638933015	0.031943937789352	0.329008005758102	0.0198824088440395	0.253948150601852	0.250579757416088	0.447481421339699	0.455185959577546	0.243589511284722	0.501446875202546	0.174777639178241	0.267091866888948	0.156875253297164	0.124278370645255	0.699725636921298	0.29200529370081	-0.035321889163773	0.266715523813657	0.300517549855324	0.318071340827547	0.262041240784143	0.507934128067129	0.19590065791956	0.195213464707754	0.361160982385706	0.397579272989005	0.497910509520544	0.358205203587963	0.291162661927084	0.133030310679977	0.031322023466435	0.234479799464699	0.0286661340306715	0.106532509048032	0.563844968851273	0.306298112372685	0.445295618858797	0.30505799118779	-0.084410595904707	0.132569006278935	0.21047115010055	0.297242003674768	0.283839644994213	0.318075069364873	0.145497814959491	0.223291388570602	0.232836541753472	0.155784843943866	0.414863565584491	0.395007961304977	0.122229976765046	0.154769596626157	0.25028530552662	0.30719464134838	0.315877061730324	0.397522124117477	0.35882977650463	0.251044146846065	-0.063727864033565	0.241550505975115	-0.436224411863427	0.682805125940393	1.02780528754822	0.0930760508687789	0.372096283969907	0.181463289351852	0.103018921708623	0.0984560050763889	0.114329190853588	-0.039615666377315	0.111922922337963	-1.01766336148727	0.332219515193866	0.34874064759838	0.727320427633103	0.366599550224248	0.331777572416088	0.11588963401331	0.161163543258102	0.171654407789352	0.257760220167824	0.275508676166088	0.29922140541088	0.249826344495081	0.0999804344232253	-0.237585004137732	-0.551224092351467	-0.98133108270737	-0.722037967959106	-1.23457993084491	-0.330716661795911	-0.539990645736884	-0.474807293566745	-0.56883084900656	-0.663775805864198	-1.09726088720776	-0.740662757412231	-0.385096701335842	-0.794194139052856	-0.677932407802856	-0.821406916891398	-0.976275870090665	-0.958623510493828	-0.697190364443481	-0.511988060788967	-0.7290550578723	-0.676865038112463	-0.679708334365356	-0.590450427768134	-1.95563494790703	-0.336864464486884	-0.159294386361885	-0.495220833290703	-0.534980201726467	-0.584609694634453	-0.538356671170911	-0.529810768740356	-0.699720741049384	-1.03125789983671	-0.664029224709106	-0.596338844178724	-0.500699583922648	-0.476211034703897	-0.776449219148342	-0.775567935522763	-0.396038745302856	-0.302328349816745	-0.561628604764661	-0.143098142655285	-0.592181605502509	-0.400409943273776	-0.480065183427856	-0.468350704012347	-0.594305036587578	-0.20443100710841	-0.26793858145737	-0.64163799504244	-0.65999089942612	-0.695251408931328	-0.25785078755112	-0.439626182976467	-0.597750573365646	-0.539125576089893	-0.392902671228782	-0.15906785285494	-0.618089378202161	-0.650013975880113	-0.821596427420911	-0.524532359452161	-0.833657956366224	-0.599592214608412	-0.602960607794175	-0.406058943870564	-0.398354405632717	-0.609950853925541	-0.352093490007717	-0.678762726032023	-0.586448498321315	-0.696665111913099	-0.729261994565009	-0.153814728288965	-0.561535071509453	-0.888862254374037	-0.586824841396606	-0.553022815354939	-0.535469024382717	-0.59149912442612	-0.345606237143134	-0.657639707290703	-0.658326900502509	-0.492379382824558	-0.455961092221259	-0.35562985568972	-0.4953351616223	-0.56237770328318	-0.720510054530287	-0.822218341743828	-0.619060565745564	-0.824874231179592	-0.747007856162231	-0.28969539635899	-0.547242252837578	-0.408244746351467	-0.548482374022474	-0.93795096111497	-0.720971358931328	-0.643069215109713	-0.556298361535495	-0.56970072021605	-0.535465295845391	-0.708042550250773	-0.630248976639662	-0.620703823456791	-0.697755521266398	-0.438676799625772	-0.458532403905286	-0.731310388445217	-0.698770768584106	-0.603255059683643	-0.546345723861884	-0.53766330347994	-0.456018241092786	-0.494710588705634	-0.602496218364198	-0.917268229243828	-0.611989859235148	-1.28976477707369	-0.17073523926987	0.17426492233796	-0.760464314341485	-0.481444081240356	-0.672077075858412	-0.750521443501641	-0.755084360133875	-0.739211174356675	-0.893156031587579	-0.741617442872301	-1.87120372669753	-0.521320850016398	-0.504799717611884	-0.12621993757716	-0.486940814986016	-0.521762792794175	-0.737650731196953	-0.692376821952162	-0.681885957420912	-0.59578014504244	-0.578031689044175	-0.554318959799384	-0.603714020715182	-0.753559930787038	-1.091125369348	-0.104894295737847	0.154398819010417	-0.358143143875387	0.545720125173611	0.336446141232639	0.401629493402778	0.307605937962963	0.212660981105324	-0.220824100238233	0.135774029557292	0.491340085633681	0.082242647916667	0.198504379166667	0.055029870078125	-0.099839083121142	-0.0821867235243055	0.179246422526042	0.364448726180556	0.147381729097222	0.19957174885706	0.196728452604167	0.285986359201389	-1.0791981609375	0.539572322482639	0.717142400607638	0.38121595367882	0.341456585243056	0.29182709233507	0.338080115798612	0.346626018229167	0.176716045920139	-0.154821112867187	0.212407562260417	0.280097942790799	0.375737203046875	0.400225752265626	0.099987567821181	0.10086885144676	0.480398041666667	0.574108437152778	0.314808182204862	0.733338644314238	0.284255181467014	0.476026843695747	0.396371603541667	0.408086082957176	0.282131750381944	0.672005779861113	0.608498205512153	0.234798791927084	0.216445887543403	0.181185378038195	0.618585999418403	0.436810603993056	0.278686213603878	0.33731121087963	0.483534115740741	0.717368934114583	0.258347408767362	0.22642281108941	0.0548403595486115	0.351904427517362	0.042778830603299	0.276844572361111	0.273476179175348	0.470377843098959	0.478082381336806	0.266485933043981	0.524343296961806	0.1976740609375	0.289988288648208	0.179771675056424	0.147174792404514	0.722622058680558	0.31490171546007	-0.0124254674045135	0.289611945572917	0.323413971614584	0.340967762586806	0.284937662543403	0.530830549826389	0.21879707967882	0.218109886467014	0.384057404144965	0.420475694748264	0.520806931279803	0.381101625347222	0.314059083686343	0.155926732439236	0.0542184452256945	0.257376221223959	0.051562555789931	0.129428930807292	0.586741390610533	0.329194534131945	0.468192040618056	0.327954412947049	-0.0615141741454475	0.155465428038195	0.23336757185981	0.320138425434028	0.306736066753473	0.340971491124132	0.16839423671875	0.246187810329862	0.255732963512732	0.178681265703125	0.43775998734375	0.417904383064236	0.145126398524306	0.177666018385417	0.27318172728588	0.330091063107639	0.338773483489583	0.420418545876736	0.381726198263889	0.273940568605325	-0.0408314422743055	0.264446927734375	-0.413327990104167	0.705701547699653	1.05070170930748	0.115972472628038	0.394992705729167	0.204359711111111	0.125915343467882	0.121352426835648	0.137225612612847	-0.0167192446180555	0.134819344097222	-0.994766939728007	0.355115936953125	0.371637069357639	0.750216849392363	0.389495971983507	0.354673994175348	0.13878605577257	0.184059965017361	0.194550829548611	0.280656641927084	0.298405097925348	0.322117827170139	0.27272276625434	0.122876856182485	-0.214688582378472	-0.275708171345486	-0.78825013423129	0.115613134817709	-0.093660849123264	-0.028477496953125	-0.12250105239294	-0.217446009250578	-0.650931090594136	-0.294332960798611	0.061233095277778	-0.347864342439236	-0.231602611189236	-0.375077120277778	-0.529946073477045	-0.512293713880209	-0.250860567829861	-0.065658264175347	-0.28272526125868	-0.230535241498843	-0.233378537751736	-0.144120631154514	-1.5093051512934	0.109465332126736	0.287035410251735	-0.0488910366770835	-0.088650405112847	-0.138279898020833	-0.0920268745572915	-0.083480972126736	-0.253390944435764	-0.58492810322309	-0.217699428095486	-0.150009047565104	-0.054369787309028	-0.0298812380902775	-0.330119422534722	-0.329238138909143	0.050291051310764	0.144001446796875	-0.115298808151041	0.303231653958335	-0.145851808888889	0.045919853339844	-0.033735386814236	-0.022020907398727	-0.147975239973959	0.24189878950521	0.17839121515625	-0.195308198428819	-0.2136611028125	-0.248921612317708	0.1884790090625	0.00670361363715299	-0.151420776752025	-0.092795779476273	0.053427125384838	0.28726194375868	-0.171759581588541	-0.203684179266493	-0.375266630807292	-0.0782025628385415	-0.387328159752604	-0.153262417994791	-0.156630811180555	0.0402708527430555	0.047975390980903	-0.163621057311922	0.094236306605903	-0.232432929418403	-0.140118701707695	-0.250335315299479	-0.282932197951389	0.292515068324655	-0.115205274895833	-0.442532457760416	-0.140495044782986	-0.106693018741319	-0.089139227769097	-0.1451693278125	0.100723559470486	-0.211309910677083	-0.211997103888889	-0.0460495862109375	-0.00963129560763898	0.0906999409239005	-0.0490053650086805	-0.11604790666956	-0.274180257916667	-0.375888545130208	-0.172730769131944	-0.378544434565972	-0.300678059548611	0.15663440025463	-0.100912456223958	0.038085050262153	-0.102152577408854	-0.49162116450135	-0.274641562317708	-0.196739418496093	-0.109968564921875	-0.12337092360243	-0.089135499231771	-0.261712753637153	-0.183919180026041	-0.174374026843171	-0.251425724652778	0.00765299698784749	-0.0122026072916665	-0.284980591831597	-0.252440971970486	-0.156925263070023	-0.100015927248264	-0.0913335068663195	-0.0096884444791665	-0.048380792092014	-0.156166421750578	-0.470938432630209	-0.165660062621528	-0.84343498046007	0.27559455734375	0.62059471895158	-0.314134517727865	-0.035114284626736	-0.225747279244792	-0.304191646888021	-0.308754563520255	-0.292881377743056	-0.446826234973958	-0.295287646258681	-1.42487393008391	-0.074991053402778	-0.058469920998264	0.32010985903646	-0.040611018372396	-0.0754329961805555	-0.291320934583333	-0.246047025338542	-0.235556160807292	-0.14945034842882	-0.131701892430555	-0.107989163185764	-0.157384224101562	-0.307230134173418	-0.644795572734375	-0.528957019483026	0.374906249565972	0.165632265625	0.230815617795139	0.136792062355324	0.0418471054976854	-0.391637975845872	-0.0350398460503472	0.320526210026042	-0.0885712276909721	0.0276905035590278	-0.115784005529514	-0.270652958728781	-0.253000599131945	0.0084325469184028	0.193634850572917	-0.0234321465104166	0.0287578732494213	0.0259145769965278	0.11517248359375	-1.25001203654514	0.368758446875	0.546328524999999	0.21040207807118	0.170642709635417	0.12101321672743	0.167266240190972	0.175812142621528	0.0059021703125	-0.325634988474827	0.0415936866527778	0.10928406718316	0.204923327439236	0.229411876657986	-0.0708263077864581	-0.0699450241608796	0.309584166059028	0.403294561545139	0.143994306597222	0.562524768706599	0.113441305859375	0.305212968088108	0.225557727934028	0.237272207349537	0.111317874774305	0.501191904253474	0.437684329904514	0.0639849163194444	0.0456320119357639	0.0103715024305556	0.447772123810764	0.265996728385417	0.107872337996238	0.166497335271991	0.312720240133102	0.546555058506944	0.0875335331597224	0.0556089354817709	-0.115973516059028	0.181090551909722	-0.12803504500434	0.106030696753472	0.102662303567708	0.299563967491319	0.307268505729167	0.0956720574363424	0.353529421354167	0.0268601853298611	0.119174413040569	0.00895779944878475	-0.023639083203125	0.551808183072919	0.14408783985243	-0.183239343012153	0.118798069965278	0.152600096006944	0.170153886979167	0.114123786935764	0.36001667421875	0.0479832040711804	0.0472960108593749	0.213243528537326	0.249661819140625	0.349993055672164	0.210287749739583	0.143245208078704	-0.0148871431684027	-0.116595430381945	0.0865623456163194	-0.119251319817708	-0.0413849448003472	0.415927515002893	0.158380658524305	0.297378165010417	0.15714053733941	-0.232328049753087	-0.0153484475694444	0.0625536962521704	0.149324549826389	0.135922191145833	0.170157615516493	-0.00241963888888885	0.0753739347222224	0.0849190879050924	0.0078673900954861	0.266946111736111	0.247090507456597	-0.0256874770833333	0.0068521427777778	0.102367851678241	0.1592771875	0.167959607881944	0.249604670269097	0.21091232265625	0.103126692997685	-0.211645317881945	0.0936330521267359	-0.584141865711806	0.534887672092014	0.879887833699844	-0.0548414029796007	0.224178830121528	0.0335458355034723	-0.044898532139757	-0.0494614487719907	-0.0335882629947916	-0.187533120225695	-0.0359945315104167	-1.16558081533565	0.184302061345486	0.20082319375	0.579402973784724	0.218682096375868	0.183860118567708	-0.0320278198350695	0.0132460894097223	0.0237369539409722	0.109842766319444	0.127591222317708	0.1513039515625	0.101908890646701	-0.0479370194251543	-0.385502457986111	-0.137635713319832	-0.346909697260804	-0.281726345090665	-0.37574990053048	-0.470694857388119	-0.904179938731676	-0.547581808936151	-0.192015752859762	-0.601113190576776	-0.484851459326776	-0.628325968415318	-0.783194921614585	-0.765542562017749	-0.504109415967401	-0.318907112312887	-0.535974109396221	-0.483784089636383	-0.486627385889276	-0.397369479292054	-1.76255399943095	-0.143783516010804	0.033786562114195	-0.302139884814624	-0.341899253250387	-0.391528746158374	-0.345275722694832	-0.336729820264276	-0.506639792573304	-0.83817695136063	-0.470948276233026	-0.403257895702644	-0.307618635446568	-0.283130086227818	-0.583368270672262	-0.582486987046684	-0.202957796826776	-0.109247401340665	-0.368547656288582	0.049982805820795	-0.399100657026429	-0.207328994797696	-0.286984234951776	-0.275269755536267	-0.401224088111499	-0.0113500586323301	-0.0748576329812901	-0.44855704656636	-0.46690995095004	-0.502170460455248	-0.06476983907504	-0.246545234500387	-0.404669624889566	-0.346044627613813	-0.199821722752702	0.03401309562114	-0.425008429726082	-0.456933027404033	-0.628515478944832	-0.331451410976082	-0.640577007890144	-0.406511266132332	-0.409879659318096	-0.212977995394485	-0.205273457156637	-0.416869905449462	-0.159012541531637	-0.485681777555943	-0.393367549845235	-0.503584163437019	-0.536181046088929	0.0392662201871149	-0.368454123033374	-0.695781305897957	-0.393743892920526	-0.35994186687886	-0.342388075906637	-0.39841817595004	-0.152525288667054	-0.464558758814624	-0.465245952026429	-0.299298434348478	-0.262880143745179	-0.16254890721364	-0.302254213146221	-0.3692967548071	-0.527429106054207	-0.629137393267749	-0.425979617269485	-0.631793282703512	-0.553926907686151	-0.0966144478829106	-0.354161304361499	-0.215163797875387	-0.355401425546394	-0.74487001263889	-0.527890410455248	-0.449988266633634	-0.363217413059415	-0.37661977173997	-0.342384347369311	-0.514961601774693	-0.437168028163582	-0.427622874980712	-0.504674572790318	-0.245595851149693	-0.265451455429207	-0.538229439969137	-0.505689820108026	-0.410174111207563	-0.353264775385804	-0.34458235500386	-0.262937292616707	-0.301629640229554	-0.409415269888119	-0.724187280767749	-0.418908910759068	-1.09668382859761	0.0223457092062099	0.36734587081404	-0.567383365865405	-0.288363132764276	-0.478996127382332	-0.557440495025561	-0.562003411657795	-0.546130225880596	-0.700075083111499	-0.548536494396221	-1.67812277822145	-0.328239901540318	-0.311718769135804	0.0668610108989199	-0.293859866509936	-0.328681844318096	-0.544569782720873	-0.499295873476082	-0.488805008944832	-0.40269919656636	-0.384950740568096	-0.361238011323304	-0.410633072239103	-0.560478982310958	-0.898044420871915	0.556953571788194	0.622136923958334	0.528113368518519	0.43316841166088	-0.000316669682677517	0.356281460112847	0.711847516189237	0.302750078472223	0.419011809722222	0.275537300633681	0.120668347434414	0.13832070703125	0.399753853081597	0.584956156736111	0.367889159652778	0.420079179412616	0.417235883159722	0.506493789756944	-0.858690730381947	0.760079753038195	0.937649831163194	0.601723384234375	0.561964015798611	0.512334522890625	0.558587546354167	0.567133448784722	0.397223476475695	0.065686317688368	0.432914992815972	0.500605373346354	0.59624463360243	0.620733182821181	0.320494998376737	0.321376282002315	0.700905472222223	0.794615867708333	0.535315612760417	0.953846074869793	0.504762612022569	0.696534274251303	0.616879034097223	0.628593513512732	0.5026391809375	0.892513210416668	0.829005636067708	0.455306222482639	0.436953318098958	0.40169280859375	0.839093429973959	0.657318034548611	0.499193644159433	0.557818641435186	0.704041546296297	0.937876364670138	0.478854839322917	0.446930241644966	0.275347790104167	0.572411858072917	0.263286261158855	0.497352002916667	0.493983609730903	0.690885273654514	0.698589811892361	0.486993363599537	0.744850727517361	0.418181491493056	0.510495719203763	0.400279105611979	0.36768222296007	0.943129489236114	0.535409146015625	0.208081963151042	0.510119376128472	0.543921402170139	0.561475193142361	0.505445093098958	0.751337980381944	0.439304510234375	0.43861731702257	0.604564834700521	0.64098312530382	0.741314361835359	0.601609055902778	0.534566514241898	0.376434162994792	0.27472587578125	0.477883651779514	0.272069986345487	0.349936361362847	0.807248821166088	0.5497019646875	0.688699471173612	0.548461843502605	0.158993256410108	0.37597285859375	0.453875002415365	0.540645855989583	0.527243497309028	0.561478921679687	0.388901667274306	0.466695240885417	0.476240394068287	0.399188696258681	0.658267417899306	0.638411813619792	0.365633829079861	0.398173448940972	0.493689157841436	0.550598493663194	0.559280914045139	0.640925976432292	0.602233628819445	0.49444799916088	0.17967598828125	0.48495435828993	-0.192820559548611	0.926208978255209	1.27120913986304	0.336479903183594	0.615500136284723	0.424867141666667	0.346422774023438	0.341859857391204	0.357733043168403	0.2037881859375	0.355326774652778	-0.774259509172452	0.57562336750868	0.592144499913195	0.970724279947919	0.610003402539062	0.575181424730903	0.359293486328125	0.404567395572917	0.415058260104167	0.501164072482639	0.518912528480903	0.542625257725694	0.493230196809896	0.34338428673804	0.0058188481770835	0.412862940017361	0.318839384577546	0.223894427719908	-0.20959065362365	0.147007476171875	0.502573532248264	0.09347609453125	0.20973782578125	0.066263316692708	-0.088605636506559	-0.0709532769097225	0.190479869140625	0.375682172795139	0.158615175711805	0.210805195471643	0.20796189921875	0.297219805815972	-1.06796471432292	0.550805769097222	0.728375847222221	0.392449400293402	0.352690031857639	0.303060538949653	0.349313562413195	0.35785946484375	0.187949492534722	-0.143587666252604	0.223641008875	0.291331389405382	0.386970649661458	0.411459198880209	0.111221014435764	0.112102298061343	0.49163148828125	0.585341883767361	0.326041628819445	0.744572090928821	0.295488628081597	0.48726029031033	0.40760505015625	0.419319529571759	0.293365196996528	0.683239226475696	0.619731652126736	0.246032238541667	0.227679334157986	0.192418824652778	0.629819446032986	0.448044050607639	0.28991966021846	0.348544657494213	0.494767562355324	0.728602380729166	0.269580855381945	0.237656257703993	0.0660738061631945	0.363137874131945	0.054012277217882	0.288078018975695	0.284709625789931	0.481611289713542	0.489315827951389	0.277719379658565	0.535576743576389	0.208907507552083	0.301221735262791	0.191005121671007	0.158408239019097	0.733855505295141	0.326135162074653	-0.0011920207899305	0.3008453921875	0.334647418229167	0.352201209201389	0.296171109157986	0.542063996440972	0.230030526293403	0.229343333081597	0.395290850759549	0.431709141362847	0.532040377894387	0.392335071961806	0.325292530300926	0.167160179053819	0.0654518918402775	0.268609667838542	0.062796002404514	0.140662377421875	0.597974837225115	0.340427980746528	0.479425487232639	0.339187859561632	-0.0502807275308645	0.166698874652778	0.244601018474393	0.331371872048611	0.317969513368056	0.352204937738715	0.179627683333333	0.257421256944445	0.266966410127314	0.189914712317708	0.448993433958333	0.42913782967882	0.156359845138889	0.188899465	0.284415173900463	0.341324509722222	0.350006930104167	0.43165199249132	0.392959644878472	0.285174015219907	-0.0295979956597225	0.275680374348958	-0.402094543489584	0.716934994314236	1.06193515592207	0.127205919242621	0.40622615234375	0.215593157725694	0.137148790082465	0.132585873450231	0.14845905922743	-0.00548579800347249	0.146052790711805	-0.983533493113424	0.366349383567708	0.382870515972222	0.761450296006946	0.40072941859809	0.365907440789931	0.150019502387153	0.195293411631944	0.205784276163194	0.291890088541667	0.30963854453993	0.333351273784722	0.283956212868924	0.134110302797068	-0.203455135763889	0.384022736747685	0.289077779890047	-0.144407301453511	0.212190828342014	0.567756884418403	0.158659446701389	0.274921177951389	0.131446668862847	-0.02342228433642	-0.00576992473958349	0.255663221310764	0.440865524965278	0.223798527881944	0.275988547641782	0.273145251388889	0.362403157986111	-1.00278136215278	0.615989121267361	0.79355919939236	0.457632752463542	0.417873384027778	0.368243891119791	0.414496914583333	0.423042817013889	0.253132844704861	-0.0784043140824655	0.288824361045139	0.356514741575521	0.452154001831597	0.476642551050347	0.176404366605903	0.177285650231481	0.556814840451389	0.6505252359375	0.391224980989583	0.80975544309896	0.360671980251736	0.552443642480469	0.472788402326389	0.484502881741898	0.358548549166667	0.748422578645835	0.684915004296875	0.311215590711805	0.292862686328125	0.257602176822917	0.695002798203125	0.513227402777778	0.3551030123886	0.413728009664352	0.559950914525463	0.793785732899305	0.334764207552083	0.302839609874132	0.131257158333334	0.428321226302083	0.119195629388021	0.353261371145834	0.34989297796007	0.546794641883681	0.554499180121528	0.342902731828704	0.600760095746528	0.274090859722222	0.36640508743293	0.256188473841146	0.223591591189236	0.79903885746528	0.391318514244791	0.0639913313802085	0.366028744357639	0.399830770399305	0.417384561371528	0.361354461328125	0.607247348611111	0.295213878463542	0.294526685251736	0.460474202929687	0.496892493532986	0.597223730064525	0.457518424131944	0.390475882471065	0.232343531223958	0.130635244010416	0.33379302000868	0.127979354574653	0.205845729592014	0.663158189395255	0.405611332916667	0.544608839402778	0.404371211731771	0.0149026246392745	0.231882226822917	0.309784370644532	0.39655522421875	0.383152865538194	0.417388289908854	0.244811035503472	0.322604609114583	0.332149762297454	0.255098064487847	0.514176786128473	0.494321181848958	0.221543197309028	0.254082817170139	0.349598526070602	0.406507861892361	0.415190282274305	0.496835344661459	0.458142997048611	0.350357367390047	0.0355853565104165	0.340863726519097	-0.336911191319445	0.782118346484375	1.1271185080922	0.19238927141276	0.471409504513889	0.280776509895833	0.202332142252604	0.19776922562037	0.213642411397569	0.0596975541666665	0.211236142881944	-0.918350140943285	0.431532735737847	0.448053868142361	0.826633648177085	0.465912770768229	0.43109079296007	0.215202854557292	0.260476763802083	0.270967628333333	0.357073440711805	0.37482189671007	0.398534625954861	0.349139565039063	0.199293654967207	-0.13827178359375	0.195054224450232	-0.238430856893326	0.118167272902199	0.473733328978588	0.064635891261574	0.180897622511574	0.037423113423032	-0.117445839776235	-0.0997934801793985	0.161639665870949	0.346841969525463	0.129774972442129	0.181964992201967	0.179121695949074	0.268379602546296	-1.0968049175926	0.521965565827546	0.699535643952545	0.363609197023727	0.323849828587963	0.274220335679977	0.320473359143518	0.329019261574074	0.159109289265046	-0.17242786952228	0.194800805605324	0.262491186135706	0.358130446391782	0.382618995610532	0.082380811166088	0.0832620947916665	0.462791285011574	0.556501680497685	0.297201425549768	0.715731887659145	0.266648424811921	0.458420087040654	0.378764846886574	0.390479326302083	0.264524993726852	0.65439902320602	0.59089144885706	0.21719203527199	0.19883913088831	0.163578621383102	0.60097924276331	0.419203847337963	0.261079456948784	0.319704454224537	0.465927359085648	0.69976217745949	0.240740652112268	0.208816054434317	0.0372336028935185	0.334297670862268	0.025172073948206	0.259237815706019	0.255869422520255	0.452771086443866	0.460475624681713	0.248879176388889	0.506736540306713	0.180067304282407	0.272381531993115	0.162164918401331	0.129568035749421	0.705015302025465	0.297294958804976	-0.0300322240596065	0.272005188917824	0.30580721495949	0.323361005931713	0.26733090588831	0.513223793171296	0.201190323023726	0.200503129811921	0.366450647489872	0.402868938093171	0.50320017462471	0.36349486869213	0.29645232703125	0.138319975784143	0.0366116885706015	0.239769464568865	0.033955799134838	0.111822174152199	0.56913463395544	0.311587777476852	0.450585283962963	0.310347656291956	-0.0791209308005405	0.137858671383102	0.215760815204717	0.302531668778935	0.28912931009838	0.323364734469039	0.150787480063657	0.228581053674768	0.238126206857638	0.161074509048032	0.420153230688658	0.400297626409143	0.127519641869213	0.160059261730324	0.255574970630787	0.312484306452546	0.32116672683449	0.402811789221644	0.364119441608796	0.256333811950232	-0.0584381989293985	0.246840171079282	-0.43093474675926	0.68809479104456	1.03309495265239	0.0983657159729454	0.377385949074074	0.186752954456018	0.108308586812789	0.103745670180555	0.119618855957754	-0.0343260012731485	0.117212587442129	-1.0123736963831	0.337509180298032	0.354030312702546	0.73261009273727	0.371889215328414	0.337067237520254	0.121179299117477	0.166453208362268	0.176944072893518	0.26304988527199	0.280798341270254	0.304511070515046	0.255116009599248	0.105270099527392	-0.232295339033565	-0.333375813750965	0.0232223160445604	0.37878837212095	-0.0303090655960645	0.0859526656539354	-0.0575218434346065	-0.212390796633874	-0.194738437037037	0.0666947090133104	0.251897012667824	0.034830015584491	0.0870200353443289	0.0841767390914354	0.173434645688658	-1.19174987445023	0.427020608969908	0.604590687094906	0.268664240166088	0.228904871730324	0.179275378822338	0.22552840228588	0.234074304716435	0.0641643324074076	-0.267372826379919	0.0998558487476854	0.167546229278068	0.263185489534144	0.287674038752894	-0.0125641456915505	-0.011682862065972	0.367846328153935	0.461556723640046	0.20225646869213	0.620786930801506	0.171703467954282	0.363475130183015	0.283819890028935	0.295534369444445	0.169580036869213	0.559454066348381	0.495946491999421	0.122247078414352	0.103894174030671	0.0686336645254632	0.506034285905672	0.324258890480324	0.166134500091146	0.224759497366898	0.37098240222801	0.604817220601852	0.14579569525463	0.113871097576679	-0.05771135396412	0.23935271400463	-0.0697728829094325	0.16429285884838	0.160924465662616	0.357826129586227	0.365530667824075	0.15393421953125	0.411791583449074	0.0851223474247687	0.177436575135477	0.0672199615436923	0.0346230788917826	0.610070345167826	0.202350001947338	-0.124977180917245	0.177060232060186	0.210862258101852	0.228416049074074	0.172385949030672	0.418278836313657	0.106245366166088	0.105558172954282	0.271505690632234	0.307923981235532	0.408255217767072	0.268549911834491	0.201507370173611	0.0433750189265049	-0.058333268287037	0.144824507711227	-0.0609891577228005	0.0168772172945604	0.474189677097801	0.216642820619213	0.355640327105325	0.215402699434318	-0.174065887658179	0.0429137145254632	0.120815858347078	0.207586711921297	0.194184353240741	0.2284197776114	0.0558425232060187	0.13363609681713	0.14318125	0.0661295521903937	0.325208273831019	0.305352669551505	0.0325746850115743	0.0651143048726854	0.160630013773149	0.217539349594908	0.226221769976852	0.307866832364005	0.269174484751158	0.161388855092593	-0.153383155787037	0.151895214221643	-0.525879703616899	0.593149834186921	0.938149995794751	0.0034207591153069	0.282440992216435	0.0918079975983798	0.0133636299551507	0.00880071332291685	0.024673899100116	-0.129270958130787	0.0222676305844909	-1.10731865324074	0.242564223440394	0.259085355844907	0.637665135879631	0.276944258470776	0.242122280662616	0.0262343422598382	0.0715082515046299	0.0819991160358799	0.168104928414352	0.185853384412616	0.209566113657408	0.160171052741609	0.0103251426697533	-0.327240295891204	-0.410262765298997	-0.054696709222608	-0.463794146939622	-0.347532415689622	-0.491006924778164	-0.645875877977431	-0.628223518380595	-0.366790372330247	-0.181588068675733	-0.398655065759067	-0.346465045999229	-0.349308342252122	-0.2600504356549	-1.62523495579379	-0.00646447237365	0.171105605751349	-0.16482084117747	-0.204580209613233	-0.25420970252122	-0.207956679057678	-0.199410776627122	-0.36932074893615	-0.700857907723476	-0.333629232595872	-0.26593885206549	-0.170299591809414	-0.145811042590664	-0.446049227035108	-0.44516794340953	-0.065638753189622	0.028071642296489	-0.231228612651428	0.187301849457949	-0.261781613389275	-0.070009951160542	-0.149665191314622	-0.137950711899113	-0.263905044474345	0.125968985004824	0.062461410655864	-0.311238002929206	-0.329590907312886	-0.364851416818094	0.072549204562114	-0.109226190863233	-0.267350581252412	-0.208725583976659	-0.062502679115548	0.171332139258294	-0.287689386088928	-0.319613983766879	-0.491196435307678	-0.194132367338928	-0.50325796425299	-0.269192222495177	-0.272560615680942	-0.0756589517573305	-0.067954413519483	-0.279550861812308	-0.021693497894483	-0.348362733918789	-0.256048506208081	-0.366265119799865	-0.398862002451775	0.176585263824269	-0.23113507939622	-0.558462262260803	-0.256424849283372	-0.222622823241706	-0.205069032269483	-0.261099132312886	-0.0152062450299	-0.32723971517747	-0.327926908389275	-0.161979390711324	-0.125561100108025	-0.0252298635764855	-0.164935169509067	-0.231977711169946	-0.390110062417053	-0.491818349630595	-0.288660573632331	-0.494474239066358	-0.416607864048997	0.0407045957542435	-0.216842260724345	-0.077844754238233	-0.21808238190924	-0.607550969001737	-0.390571366818094	-0.31266922299648	-0.225898369422261	-0.239300728102817	-0.205065303732157	-0.377642558137539	-0.299848984526427	-0.290303831343558	-0.367355529153164	-0.108276807512539	-0.128132411792053	-0.400910396331983	-0.368370776470872	-0.272855067570409	-0.21594573174865	-0.207263311366706	-0.125618248979553	-0.1643105965924	-0.272096226250965	-0.586868237130595	-0.281589867121914	-0.959364784960456	0.159664752843364	0.504664914451194	-0.430064322228251	-0.151044089127122	-0.341677083745178	-0.420121451388407	-0.424684368020641	-0.408811182243442	-0.562756039474344	-0.411217450759067	-1.5408037345843	-0.190920857903164	-0.17439972549865	0.204180054536074	-0.156540822872782	-0.191362800680942	-0.407250739083719	-0.361976829838928	-0.351485965307678	-0.265380152929206	-0.247631696930942	-0.22391896768615	-0.273314028601949	-0.423159938673804	-0.760725377234761	0.301901420572917	-0.107196017144097	0.00906571410590275	-0.134408794982639	-0.289277748181906	-0.27162538858507	-0.0101922425347222	0.175010061119792	-0.0420569359635416	0.0101330837962963	0.0072897875434028	0.0965476941406249	-1.26863682599827	0.350133657421875	0.527703735546874	0.191777288618055	0.152017920182292	0.102388427274305	0.148641450737847	0.157187353168403	-0.012722619140625	-0.344259777927952	0.0229688971996528	0.0906592777300349	0.186298537986111	0.210787087204861	-0.0894510972395831	-0.0885698136140046	0.290959376605903	0.384669772092014	0.125369517144097	0.543899979253474	0.0948165164062499	0.286588178634983	0.206932938480903	0.218647417896412	0.0926930853211804	0.482567114800349	0.419059540451389	0.0453601268663194	0.0270072224826389	-0.00825328702256945	0.429147334357639	0.247371938932292	0.0892475485431134	0.147872545818866	0.294095450679977	0.527930269053819	0.0689087437065974	0.0369841460286459	-0.134598305512153	0.162465762456597	-0.146659834457465	0.0874059073003474	0.0840375141145834	0.280939178038194	0.288643716276042	0.0770472679832174	0.334904631901042	0.00823539587673615	0.100549623587444	-0.00966699000434025	-0.04226387265625	0.533183393619794	0.125463050399305	-0.201864132465278	0.100173280512153	0.133975306553819	0.151529097526042	0.0954989974826389	0.341391884765625	0.0293584146180554	0.0286712214062499	0.194618739084201	0.2310370296875	0.331368266219039	0.191662960286458	0.124620418625579	-0.0335119326215277	-0.13522021983507	0.0679375561631944	-0.137876109270833	-0.0600097342534722	0.397302725549768	0.13975586907118	0.278753375557292	0.138515747886285	-0.250952839206212	-0.0339732370225694	0.0439289067990454	0.130699760373264	0.117297401692708	0.151532826063368	-0.0210444283420138	0.0567491452690974	0.0662942984519674	-0.0107573993576389	0.248321322282986	0.228465718003472	-0.0443122665364583	-0.0117726466753472	0.0837430622251159	0.140652398046875	0.149334818428819	0.230979880815972	0.192287533203125	0.0845019035445604	-0.23027010733507	0.0750082626736109	-0.602766655164931	0.516262882638889	0.861263044246719	-0.0734661924327257	0.205554040668403	0.0149210460503473	-0.063523321592882	-0.0680862382251158	-0.0522130524479166	-0.20615790967882	-0.0546193209635417	-1.18420560478877	0.165677271892361	0.182198404296875	0.560778184331599	0.200057306922743	0.165235329114583	-0.0506526092881944	-0.00537870004340275	0.00511216448784725	0.0912179768663194	0.108966432864583	0.132679162109375	0.0832841011935764	-0.0665618088782793	-0.404127247439236	0.248370038932292	0.364631770182292	0.22115726109375	0.066288307894483	0.0839406674913195	0.345373813541667	0.530576117196181	0.313509120112847	0.365699139872685	0.362855843619792	0.452113750217014	-0.913070769921877	0.705699713498264	0.883269791623263	0.547343344694444	0.507583976258681	0.457954483350695	0.504207506814237	0.512753409244792	0.342843436935764	0.0113062781484375	0.378534953276042	0.446225333806424	0.5418645940625	0.56635314328125	0.266114958836806	0.266996242462385	0.646525432682292	0.740235828168403	0.480935573220487	0.899466035329863	0.450382572482639	0.642154234711372	0.562498994557292	0.574213473972801	0.44825914139757	0.838133170876738	0.774625596527778	0.400926182942709	0.382573278559028	0.34731276905382	0.784713390434028	0.602937995008681	0.444813604619503	0.503438601895255	0.649661506756366	0.883496325130208	0.424474799782987	0.392550202105035	0.220967750564237	0.518031818532987	0.208906221618924	0.442971963376736	0.439603570190973	0.636505234114584	0.644209772352431	0.432613324059607	0.690470687977431	0.363801451953125	0.456115679663833	0.345899066072049	0.313302183420139	0.888749449696183	0.481029106475695	0.153701923611112	0.455739336588542	0.489541362630209	0.507095153602431	0.451065053559028	0.696957940842014	0.384924470694445	0.384237277482639	0.55018479516059	0.586603085763889	0.686934322295429	0.547229016362847	0.480186474701968	0.322054123454861	0.22034583624132	0.423503612239584	0.217689946805556	0.295556321822917	0.752868781626157	0.49532192514757	0.634319431633681	0.494081803962674	0.104613216870178	0.32159281905382	0.399494962875435	0.486265816449653	0.472863457769098	0.507098882139757	0.334521627734375	0.412315201345486	0.421860354528357	0.34480865671875	0.603887378359375	0.584031774079862	0.311253789539931	0.343793409401042	0.439309118301505	0.496218454123264	0.504900874505208	0.586545936892362	0.547853589279514	0.44006795962095	0.12529594874132	0.43057431875	-0.247200599088542	0.871828938715278	1.21682910032311	0.282099863643663	0.561120096744792	0.370487102126736	0.292042734483507	0.287479817851273	0.303353003628472	0.14940814639757	0.300946735112847	-0.828639548712382	0.52124332796875	0.537764460373264	0.916344240407988	0.555623362999132	0.520801385190973	0.304913446788195	0.350187356032986	0.360678220564236	0.446784032942709	0.464532488940973	0.488245218185764	0.438850157269966	0.28900424719811	-0.048561191362847	-0.0444656675347221	-0.187940176623264	-0.342809129822531	-0.325156770225695	-0.0637236241753471	0.121478679479167	-0.0955883176041666	-0.0433982978443286	-0.0462415940972221	0.0430163125	-1.32216820763889	0.29660227578125	0.474172353906249	0.13824590697743	0.098486538541667	0.0488570456336805	0.0951100690972225	0.103655971527778	-0.0662540007812499	-0.397791159568576	-0.0305624844409721	0.03712789608941	0.132767156345486	0.157255705564237	-0.142982478880208	-0.14210119525463	0.237427994965278	0.331138390451389	0.0718381355034725	0.490368597612849	0.041285134765625	0.233056796994358	0.153401556840278	0.165116036255787	0.0391617036805555	0.429035733159724	0.365528158810764	-0.0081712547743055	-0.026524159157986	-0.0617846686631943	0.375615952717014	0.193840557291667	0.0357161669024885	0.094341164178241	0.240564069039352	0.474398887413194	0.0153773620659725	-0.016547235611979	-0.188129687152778	0.108934380815972	-0.20019121609809	0.0338745256597225	0.0305061324739585	0.22740779639757	0.235112334635417	0.0235158863425925	0.281373250260417	-0.0452959857638888	0.047018241946819	-0.0631983716449652	-0.0957952542968749	0.479652011979169	0.0719316687586805	-0.255395514105902	0.046641898871528	0.0804439249131945	0.097997715885417	0.041967615842014	0.287860503125	-0.0241729670225695	-0.024860160234375	0.141087357443576	0.177505648046875	0.277836884578414	0.138131578645833	0.071089036984954	-0.0870433142621527	-0.188751601475695	0.0144061745225695	-0.191407490911458	-0.113541115894097	0.343771343909143	0.0862244874305555	0.225221993916667	0.08498436624566	-0.304484220846837	-0.0875046186631944	-0.0096024748415795	0.077168378732639	0.0637660200520835	0.098001444422743	-0.0745758099826388	0.0032177636284725	0.0127629168113425	-0.0642887809982638	0.194789940642361	0.174934336362847	-0.0978436481770832	-0.0653040283159721	0.030211680584491	0.08712101640625	0.0958034367881945	0.177448499175347	0.1387561515625	0.0309705219039355	-0.283801488975695	0.021476881032986	-0.656298036805556	0.462731500998264	0.807731662606094	-0.126997574073351	0.152022659027778	-0.0386103355902776	-0.117054703233507	-0.121617619865741	-0.105744434088542	-0.259689291319445	-0.108150702604167	-1.2377369864294	0.112145890251736	0.12866702265625	0.507246802690974	0.146525925282118	0.111703947473958	-0.104183990928819	-0.0589100816840277	-0.0484192171527777	0.0376865952256945	0.0554350512239585	0.07914778046875	0.0297527195529515	-0.120093190518904	-0.457658629079861	-0.0716784453732641	-0.226547398572531	-0.208895038975695	0.0525381070746528	0.237740410729167	0.0206734136458333	0.0728634334056713	0.0700201371527777	0.15927804375	-1.20590647638889	0.41286400703125	0.590434085156249	0.25450763822743	0.214748269791667	0.16511877688368	0.211371800347222	0.219917702777778	0.05000773046875	-0.281529428318577	0.0856992468090278	0.15338962733941	0.249028887595486	0.273517436814236	-0.0267207476302081	-0.0258394640046297	0.353689726215278	0.447400121701389	0.188099866753472	0.606630328862849	0.157546866015625	0.349318528244358	0.269663288090278	0.281377767505787	0.155423434930555	0.545297464409724	0.481789890060764	0.108090476475694	0.0897375720920139	0.0544770625868055	0.491877683967014	0.310102288541667	0.151977898152488	0.210602895428241	0.356825800289352	0.590660618663194	0.131639093315972	0.0997144956380208	-0.0718679559027776	0.225196112065972	-0.0839294848480902	0.150136256909722	0.146767863723958	0.343669527647569	0.351374065885417	0.139777617592592	0.397634981510417	0.0709657454861111	0.163279973196819	0.0530633596050347	0.020466476953125	0.595913743229169	0.18819340000868	-0.139133782855903	0.162903630121528	0.196705656163194	0.214259447135417	0.158229347092014	0.404122234375	0.0920887642274304	0.0914015710156248	0.257349088693576	0.293767379296875	0.394098615828414	0.254393309895833	0.187350768234954	0.0292184169878472	-0.0724898702256946	0.130667905772569	-0.0751457596614581	0.00272061535590275	0.460033075159143	0.202486218680555	0.341483725166667	0.20124609749566	-0.188222489596837	0.0287571125868055	0.10665925640842	0.193430109982639	0.180027751302083	0.214263175672743	0.0416859212673611	0.119479494878472	0.129024648061342	0.051972950251736	0.311051671892361	0.291196067612847	0.0184180830729167	0.0509577029340278	0.146473411834491	0.20338274765625	0.212065168038194	0.293710230425347	0.2550178828125	0.147232253153935	-0.167539757725695	0.137738612282986	-0.540036305555556	0.578993232248264	0.923993393856094	-0.0107358428233507	0.268284390277778	0.0776513956597222	-0.000792971983506995	-0.0053558886157408	0.0105172971614583	-0.143427560069445	0.00811102864583325	-1.1214752551794	0.228407621501736	0.24492875390625	0.623508533940974	0.262787656532118	0.227965678723958	0.0120777403211805	0.0573516495659722	0.0678425140972222	0.153948326475694	0.171696782473958	0.19540951171875	0.146014450802951	-0.00383145926890435	-0.341396897829861	-0.370021907661073	-0.352369548064236	-0.0909364020138891	0.094265901640625	-0.122801095442709	-0.0706110756828706	-0.0734543719357641	0.015803534661458	-1.34938098547743	0.269389497942708	0.446959576067707	0.111033129138888	0.071273760703125	0.0216442677951385	0.0678972912586805	0.076443193689236	-0.0934667786197919	-0.425003937407119	-0.0577752622795141	0.00991511825086801	0.105554378506944	0.130042927725695	-0.17019525671875	-0.169313973093172	0.210215217126736	0.303925612612847	0.0446253576649305	0.463155819774307	0.014072356927083	0.205844019155816	0.126188779001736	0.137903258417245	0.0119489258420135	0.401822955321182	0.338315380972222	-0.0353840326128475	-0.053736936996528	-0.0889974465017363	0.348403174878472	0.166627779453125	0.0085033890639465	0.067128386339699	0.21335129120081	0.447186109574652	-0.0118354157725695	-0.043760013450521	-0.215342464991319	0.0817216029774305	-0.227403993936632	0.00666174782118051	0.00329335463541651	0.200195018559028	0.207899556796875	-0.0036968914959495	0.254160472421875	-0.0725087636024307	0.019805464108277	-0.0904111494835071	-0.123008032135417	0.452439234140627	0.0447188909201385	-0.282608291944444	0.019429121032986	0.0532311470746525	0.070784938046875	0.014754838003472	0.260647725286458	-0.0513857448611115	-0.052072938072917	0.113874579605034	0.150292870208333	0.250624106739872	0.110918800807291	0.043876259146412	-0.114256092100695	-0.215964379314237	-0.0128066033159725	-0.21862026875	-0.140753893732639	0.316558566070602	0.0590117095920135	0.198009216078125	0.057771588407118	-0.331696998685378	-0.114717396501736	-0.0368152526801215	0.049955600894097	0.0365532422135415	0.070788666584201	-0.101788587821181	-0.0239950142100695	-0.0144498610271995	-0.0915015588368058	0.16757716280382	0.147721558524305	-0.125056426015625	-0.0925168061545141	0.00299890274594901	0.059908238567708	0.0685906589496525	0.150235721336805	0.111543373723958	0.0037577440653935	-0.311014266814236	-0.005735896805556	-0.683510814644098	0.435518723159722	0.780518884767552	-0.154210351911893	0.124809881189236	-0.0658231134288196	-0.144267481072049	-0.148830397704283	-0.132957211927084	-0.286902069157986	-0.135363480442709	-1.26494976426794	0.084933112413194	0.101454244817708	0.480034024852432	0.119313147443576	0.0844911696354165	-0.131396768767361	-0.0861228595225697	-0.0756319949913196	0.0104738173871525	0.0282222733854165	0.051935002630208	0.00253994171440951	-0.147305968357446	-0.484871406918403	-0.507238501263503	-0.245805355213156	-0.060603051558642	-0.277670048641976	-0.225480028882138	-0.228323325135031	-0.139065418537809	-1.5042499386767	0.114520544743441	0.29209062286844	-0.0438358240603785	-0.083595192496142	-0.133224685404128	-0.0869716619405865	-0.078425759510031	-0.248335731819059	-0.579872890606385	-0.212644215478781	-0.144953834948399	-0.049314574692323	-0.0248260254735725	-0.325064209918017	-0.324182926292439	0.055346263927469	0.14905665941358	-0.110243595534336	0.30828686657504	-0.140796596272184	0.050975065956549	-0.028680174197531	-0.016965694782022	-0.142920027357254	0.246954002121915	0.183446427772955	-0.190252985812114	-0.208605890195795	-0.243866399701003	0.193534221679205	0.011758826253858	-0.14636556413532	-0.087740566859568	0.058482338001543	0.292317156375385	-0.166704368971836	-0.198628966649788	-0.370211418190587	-0.0731473502218365	-0.382272947135899	-0.148207205378086	-0.15157559856385	0.0453260653597605	0.053030603597608	-0.158565844695217	0.099291519222608	-0.227377716801698	-0.13506348909099	-0.245280102682774	-0.277876985334684	0.29757028094136	-0.110150062279128	-0.437477245143712	-0.135439832166281	-0.101637806124614	-0.084084015152392	-0.140114115195795	0.105778772087191	-0.206254698060378	-0.206941891272184	-0.0409943735942325	-0.00457608299093398	0.0957551535406055	-0.0439501523919755	-0.110992694052855	-0.269125045299962	-0.370833332513503	-0.16767555651524	-0.373489221949267	-0.295622846931906	0.161689612871334	-0.0958572436072535	0.043140262878858	-0.097097364792149	-0.486565951884645	-0.269586349701003	-0.191684205879389	-0.10491335230517	-0.118315710985725	-0.084080286615066	-0.256657541020448	-0.178863967409336	-0.169318814226466	-0.246370512036073	0.0127082096045525	-0.0071473946749615	-0.279925379214892	-0.247385759353781	-0.151870050453318	-0.094960714631559	-0.0862782942496145	-0.00463323186246151	-0.043325579475309	-0.151111209133873	-0.465883220013503	-0.160604850004823	-0.838379767843365	0.280649769960455	0.625649931568285	-0.30907930511116	-0.030059072010031	-0.220692066628087	-0.299136434271316	-0.30369935090355	-0.287826165126351	-0.441771022357254	-0.290232433641976	-1.4198187174672	-0.069935840786073	-0.053414708381559	0.325165071653165	-0.035555805755691	-0.0703777835638505	-0.286265721966628	-0.240991812721837	-0.230500948190587	-0.144395135812114	-0.12664667981385	-0.102933950569059	-0.152329011484858	-0.302174921556713	-0.63974036011767	-0.22815299561632	-0.0429506919618055	-0.260017689045139	-0.207827669285301	-0.210670965538195	-0.121413058940972	-1.48659757907986	0.132172904340278	0.309742982465277	-0.026183464463542	-0.0659428328993055	-0.115572325807292	-0.06931930234375	-0.0607733999131945	-0.230683372222222	-0.562220531009549	-0.194991855881945	-0.127301475351562	-0.0316622150954865	-0.00717366587673599	-0.30741185032118	-0.306530566695602	0.0729986235243055	0.166709019010416	-0.0925912359375	0.325939226171877	-0.123144236675347	0.0686274255533855	-0.0110278146006945	0.000686664814814525	-0.125267667760417	0.264606361718752	0.201098787369792	-0.172600626215278	-0.190953530598958	-0.226214040104167	0.211186581276042	0.0294111858506945	-0.128713204538484	-0.0700882072627315	0.0761346975983795	0.309969515972222	-0.149052009375	-0.180976607052951	-0.35255905859375	-0.055494990625	-0.364620587539062	-0.13055484578125	-0.133923238967014	0.062978424956597	0.0706829631944445	-0.14091348509838	0.116943878819444	-0.209725357204861	-0.117411129494153	-0.227627743085938	-0.260224625737847	0.315222640538196	-0.092497702682292	-0.419824885546875	-0.117787472569444	-0.083985446527778	-0.0664316555555555	-0.122461755598958	0.123431131684028	-0.188602338463542	-0.189289531675347	-0.023342013997396	0.0130762766059025	0.113407513137442	-0.026297792795139	-0.0933403344560185	-0.251472685703125	-0.353180972916667	-0.150023196918403	-0.35583686235243	-0.27797048733507	0.179341972468171	-0.078204884010417	0.0607926224756945	-0.0794450051953125	-0.468913592287809	-0.251933990104167	-0.174031846282552	-0.0872609927083335	-0.100663351388889	-0.0664279270182295	-0.239005181423611	-0.1612116078125	-0.15166645462963	-0.228718152439236	0.030360569201389	0.010504964921875	-0.262273019618056	-0.229733399756945	-0.134217690856481	-0.0773083550347225	-0.068625934652778	0.013019127734375	-0.0256732198784725	-0.133458849537037	-0.448230860416667	-0.142952490407986	-0.820727408246528	0.298302129557292	0.643302291165121	-0.291426945514323	-0.0124067124131945	-0.20303970703125	-0.281484074674479	-0.286046991306713	-0.270173805529514	-0.424118662760417	-0.272580074045139	-1.40216635787037	-0.0522834811892365	-0.0357623487847225	0.342817431250002	-0.0179034461588545	-0.052725423967014	-0.268613362369792	-0.223339453125	-0.21284858859375	-0.126742776215278	-0.108994320217014	-0.0852815909722225	-0.134676651888021	-0.284522561959877	-0.622088000520833	0.218482454088542	0.00141545700520835	0.0536054767650463	0.0507621805121528	0.140020087109375	-1.22516443302952	0.393606050390625	0.571176128515624	0.235249681586805	0.195490313151042	0.145860820243055	0.192113843706597	0.200659746137153	0.030749773828125	-0.300787384959202	0.0664412901684028	0.134131670698785	0.229770930954861	0.254259480173611	-0.0459787042708331	-0.0450974206452546	0.334431769574653	0.428142165060764	0.168841910112847	0.587372372222224	0.138288909375	0.330060571603733	0.250405331449653	0.262119810865162	0.13616547828993	0.526039507769099	0.462531933420139	0.0888325198350694	0.0704796154513889	0.0352191059461806	0.472619727326389	0.290844331901042	0.132719941511863	0.191344938787616	0.337567843648727	0.571402662022569	0.112381136675347	0.0804565389973959	-0.0911259125434026	0.205938155425347	-0.103187441488715	0.130878300269097	0.127509907083333	0.324411571006944	0.332116109244792	0.120519660951967	0.378377024869792	0.0517077888454861	0.144022016556194	0.0338054029644098	0.0012085203125	0.576655786588544	0.168935443368055	-0.158391739496528	0.143645673480903	0.177447699522569	0.195001490494792	0.138971390451389	0.384864277734375	0.0728308075868054	0.0721436143749999	0.238091132052951	0.27450942265625	0.374840659187789	0.235135353255208	0.168092811594329	0.00996046034722225	-0.0917478268663196	0.111409949131944	-0.0944037163020831	-0.0165373412847222	0.440775118518518	0.18322826203993	0.322225768526042	0.181988140855035	-0.207480446237462	0.00949915594618055	0.0874012997677954	0.174172153342014	0.160769794661458	0.195005219032118	0.0224279646267362	0.100221538237847	0.109766691420717	0.0327149936111111	0.291793715251736	0.271938110972222	-0.000839873567708298	0.0316997462934028	0.127215455193866	0.184124791015625	0.192807211397569	0.274452273784722	0.235759926171875	0.12797429651331	-0.18679771436632	0.118480655642361	-0.559294262196181	0.559735275607639	0.904735437215469	-0.0299937994639757	0.249026433637153	0.0583934390190973	-0.0200509286241319	-0.0246138452563657	-0.00874065947916665	-0.16268551671007	-0.0111469279947917	-1.14073321182002	0.209149664861111	0.225670797265625	0.604250577300349	0.243529699891493	0.208707722083333	-0.00718021631944445	0.0380936929253473	0.0485845574565972	0.134690369835069	0.152438825833333	0.176151555078125	0.126756494162326	-0.0230894159095293	-0.360654854470486	0.186617760659722	0.23880778041956	0.235964484166667	0.325222390763889	-1.039962129375	0.578808354045139	0.756378432170138	0.42045198524132	0.380692616805556	0.33106312389757	0.377316147361112	0.385862049791667	0.215952077482639	-0.115585081304687	0.251643593822917	0.319333974353299	0.414973234609375	0.439461783828126	0.139223599383681	0.14010488300926	0.519634073229167	0.613344468715278	0.354044213767362	0.772574675876738	0.323491213029514	0.515262875258247	0.435607635104167	0.447322114519676	0.321367781944444	0.711241811423613	0.647734237074653	0.274034823489584	0.255681919105903	0.220421409600695	0.657822030980903	0.476046635555556	0.317922245166378	0.37654724244213	0.522770147303241	0.756604965677083	0.297583440329862	0.26565884265191	0.0940763911111115	0.391140459079862	0.082014862165799	0.316080603923611	0.312712210737847	0.509613874661458	0.517318412899306	0.305721964606481	0.563579328524306	0.2369100925	0.329224320210708	0.219007706618924	0.186410823967014	0.761858090243058	0.35413774702257	0.0268105641579865	0.328847977135417	0.362650003177084	0.380203794149306	0.324173694105903	0.570066581388889	0.25803311124132	0.257345918029514	0.423293435707465	0.459711726310764	0.560042962842303	0.420337656909722	0.353295115248843	0.195162764001736	0.0934544767881945	0.296612252786459	0.090798587352431	0.168664962369792	0.625977422173033	0.368430565694445	0.507428072180556	0.367190444509549	-0.0222781425829475	0.194701459600695	0.27260360342231	0.359374456996528	0.345972098315973	0.380207522686632	0.20763026828125	0.285423841892361	0.294968995075231	0.217917297265625	0.47699601890625	0.457140414626736	0.184362430086806	0.216902049947917	0.31241775884838	0.369327094670139	0.378009515052083	0.459654577439236	0.420962229826389	0.313176600167825	-0.0015954107118055	0.303682959296875	-0.374091958541667	0.744937579262153	1.08993774086998	0.155208504190538	0.434228737291667	0.243595742673611	0.165151375030382	0.160588458398148	0.176461644175347	0.0225167869444445	0.174055375659722	-0.955530908165507	0.394351968515625	0.410873100920139	0.789452880954863	0.428732003546007	0.393910025737848	0.17802208733507	0.223295996579861	0.233786861111111	0.319892673489584	0.337641129487848	0.361353858732639	0.31195879781684	0.162112887744985	-0.175452550815972	0.0217407833362269	0.0188974870833334	0.108155393680555	-1.25702912645834	0.361741356961805	0.539311435086804	0.203384988157986	0.163625619722222	0.113996126814236	0.160249150277778	0.168795052708333	-0.00111491960069445	-0.332652078388021	0.0345765967395834	0.102266977269965	0.197906237526041	0.222394786744792	-0.0778433976996526	-0.076962114074074	0.302567076145833	0.396277471631944	0.136977216684028	0.555507678793404	0.10642421594618	0.298195878174913	0.218540638020833	0.230255117436342	0.104300784861111	0.494174814340279	0.430667239991319	0.05696782640625	0.0386149220225694	0.0033544125173611	0.44075503389757	0.258979638472222	0.100855248083044	0.159480245358796	0.305703150219907	0.53953796859375	0.080516443246528	0.0485918455685765	-0.122990605972222	0.174073461996528	-0.135052134917535	0.099013606840278	0.095645213654514	0.292546877578125	0.300251415815972	0.0886549675231479	0.346512331440972	0.0198430954166667	0.112157323127374	0.0019407095355903	-0.0306561731163194	0.544791093159724	0.137070749939236	-0.190256432925347	0.111780980052083	0.14558300609375	0.163136797065972	0.107106697022569	0.352999584305555	0.040966114157986	0.0402789209461804	0.206226438624132	0.24264472922743	0.34297596575897	0.203270659826389	0.136228118165509	-0.0219042330815972	-0.123612520295139	0.0795452557031249	-0.126268409730903	-0.0484020347135416	0.408910425089699	0.151363568611111	0.290361075097222	0.150123447426215	-0.239345139666281	-0.0223655374826389	0.055536606338976	0.142307459913194	0.128905101232639	0.163140525603298	-0.0094367288020833	0.0683568448090279	0.0779019979918979	0.00085030018229165	0.259929021822917	0.240073417543403	-0.0327045669965277	-0.000164947135416649	0.0953507617650464	0.152260097586805	0.16094251796875	0.242587580355903	0.203895232743055	0.096109603084491	-0.218662407795139	0.0866159622135414	-0.591158955625	0.527870582178819	0.872870743786649	-0.0618584928927951	0.217161740208333	0.0265287455902778	-0.0519156220529514	-0.0564785386851852	-0.0406053529079861	-0.194550210138889	-0.0430116214236111	-1.17259790524884	0.177284971432291	0.193806103836805	0.57238588387153	0.211665006462673	0.176843028654514	-0.0390449097482639	0.0062289994965278	0.0167198640277778	0.10282567640625	0.120574132404514	0.144286861649305	0.094891800733507	-0.0549541093383487	-0.392519547899306	0.0710875068431713	0.160345413440393	-1.2048391066985	0.413931376721643	0.591501454846642	0.255575007917824	0.21581563948206	0.166186146574074	0.212439170037616	0.220985072468171	0.0510751001591435	-0.280462058628183	0.0867666164994213	0.154456997029803	0.250096257285879	0.27458480650463	-0.0256533779398146	-0.0247720943142361	0.354757095905671	0.448467491391782	0.189167236443866	0.607697698553242	0.158614235706018	0.350385897934751	0.270730657780671	0.28244513719618	0.156490804620949	0.546364834100117	0.482857259751157	0.109157846166088	0.0908049417824074	0.055544432277199	0.492945053657407	0.31116965823206	0.153045267842882	0.211670265118634	0.357893169979745	0.591727988353587	0.132706463006366	0.100781865328414	-0.0708005862123841	0.226263481756366	-0.0828621151576966	0.151203626600116	0.147835233414352	0.344736897337963	0.35244143557581	0.140844987282986	0.39870235120081	0.0720331151765047	0.164347342887212	0.0541307292954283	0.0215338466435185	0.596981112919562	0.189260769699074	-0.138066413165509	0.163970999811921	0.197773025853588	0.21532681682581	0.159296716782407	0.405189604065393	0.0931561339178239	0.0924689407060184	0.25841645838397	0.294834748987268	0.395165985518808	0.255460679586227	0.188418137925347	0.0302857866782408	-0.0714225005353011	0.131735275462963	-0.0740783899710646	0.0037879850462963	0.461100444849537	0.203553588370949	0.34255109485706	0.202313467186053	-0.187155119906443	0.029824482277199	0.107726626098814	0.194497479673032	0.181095120992477	0.215330545363136	0.0427532909577547	0.120546864568866	0.130092017751736	0.0530403199421296	0.312119041582755	0.292263437303241	0.0194854527633102	0.0520250726244213	0.147540781524884	0.204450117346643	0.213132537728588	0.294777600115741	0.256085252502893	0.148299622844329	-0.166472388035301	0.138805981973379	-0.538968935865163	0.580060601938657	0.925060763546487	-0.0096684731329572	0.269351759968171	0.0787187653501158	0.000274397706886552	-0.00428851892534725	0.0115846668518518	-0.142360190379051	0.0091783983362268	-1.120407885489	0.229474991192129	0.245996123596643	0.624575903631367	0.263855026222511	0.229033048414352	0.013145110011574	0.0584190192563658	0.0689098837876158	0.155015696166088	0.172764152164352	0.196476881409143	0.147081820493345	-0.0027640895785108	-0.340329528139468	0.1575021171875	-1.20768240295139	0.41108808046875	0.588658158593749	0.25273171166493	0.212972343229167	0.16334285032118	0.209595873784722	0.218141776215278	0.04823180390625	-0.283305354881077	0.0839233202465278	0.15161370077691	0.247252961032986	0.271741510251736	-0.0284966741927081	-0.0276153905671296	0.351913799652778	0.445624195138889	0.186323940190972	0.604854402300349	0.155770939453125	0.347542601681858	0.267887361527778	0.279601840943287	0.153647508368055	0.543521537847224	0.480013963498264	0.106314549913194	0.0879616455295139	0.0527011360243056	0.490101757404514	0.308326361979167	0.150201971589988	0.208826968865741	0.355049873726852	0.588884692100694	0.129863166753472	0.0979385690755209	-0.0736438824652776	0.223420185503472	-0.0857054114105901	0.148360330347222	0.144991937161458	0.341893601085069	0.349598139322917	0.138001691030092	0.395859054947917	0.0691898189236111	0.161504046634319	0.0512874330425347	0.018690550390625	0.594137816666669	0.18641747344618	-0.140909709418403	0.161127703559028	0.194929729600694	0.212483520572917	0.156453420529514	0.4023463078125	0.0903128376649304	0.0896256444531249	0.255573162131076	0.291991452734375	0.392322689265914	0.252617383333333	0.185574841672454	0.0274424904253473	-0.0742657967881946	0.128891979210069	-0.0769216862239581	0.000944688793402801	0.458257148596643	0.200710292118055	0.339707798604167	0.19947017093316	-0.189998416159337	0.0269811860243055	0.10488332984592	0.191654183420139	0.178251824739583	0.212487249110243	0.0399099947048611	0.117703568315972	0.127248721498842	0.0501970236892361	0.309275745329861	0.289420141050347	0.0166421565104167	0.0491817763715278	0.144697485271991	0.20160682109375	0.210289241475694	0.291934303862847	0.25324195625	0.145456326591435	-0.169315684288195	0.135962685720486	-0.541812232118056	0.577217305685764	0.922217467293594	-0.0125117693858507	0.266508463715278	0.0758754690972223	-0.00256889854600695	-0.00713181517824075	0.00874137059895835	-0.145203486631945	0.0063351020833333	-1.1232511817419	0.226631694939236	0.24315282734375	0.621732607378474	0.261011729969618	0.226189752161458	0.0103018137586805	0.0555757230034723	0.0660665875347222	0.152172399913194	0.169920855911458	0.19363358515625	0.144238524240451	-0.0056073858314043	-0.343172824392361	-1.11842449635417	0.500345987065972	0.677916065190971	0.341989618262152	0.302230249826389	0.252600756918403	0.298853780381944	0.3073996828125	0.137489710503472	-0.194047448283854	0.17318122684375	0.240871607374132	0.336510867630208	0.360999416848959	0.060761232404514	0.0616425160300925	0.44117170625	0.534882101736111	0.275581846788195	0.694112308897571	0.245028846050347	0.43680050827908	0.357145268125	0.368859747540509	0.242905414965278	0.632779444444446	0.569271870095486	0.195572456510416	0.177219552126736	0.141959042621528	0.579359664001736	0.397584268576389	0.23945987818721	0.298084875462963	0.444307780324074	0.678142598697916	0.219121073350695	0.187196475672743	0.0156140241319445	0.312678092100695	0.003552495186632	0.237618236944445	0.234249843758681	0.431151507682291	0.438856045920139	0.227259597627315	0.485116961545139	0.158447725520833	0.250761953231541	0.140545339639757	0.107948456987847	0.683395723263891	0.275675380043403	-0.0516518028211805	0.25038561015625	0.284187636197917	0.301741427170139	0.245711327126736	0.491604214409722	0.179570744262152	0.178883551050347	0.344831068728298	0.381249359331597	0.481580595863137	0.341875289930555	0.274832748269676	0.116700397022569	0.0149921098090275	0.218149885807291	0.012336220373264	0.0902025953906249	0.547515055193865	0.289968198715278	0.428965705201389	0.288728077530382	-0.100740509562114	0.116239092621528	0.194141236443143	0.280912090017361	0.267509731336806	0.301745155707465	0.129167901302083	0.206961474913194	0.216506628096064	0.139454930286458	0.398533651927083	0.37867804764757	0.105900063107639	0.13843968296875	0.233955391869213	0.290864727690972	0.299547148072916	0.381192210460069	0.342499862847222	0.234714233188658	-0.0800577776909725	0.225220592317708	-0.452554325520834	0.666475212282986	1.01147537389082	0.0767461372113714	0.3557663703125	0.165133375694444	0.0866890080512152	0.0821260914189814	0.0979992771961805	-0.0559455800347225	0.0955930086805554	-1.03399327514467	0.315889601536458	0.332410733940972	0.710990513975696	0.35026963656684	0.31544765875868	0.0995597203559027	0.144833629600694	0.155324494131944	0.241430306510416	0.25917876250868	0.282891491753472	0.233496430837674	0.0836505207658178	-0.253914917795139	-0.864838533072919	-0.68726845494792	-1.02319490187674	-1.0629542703125	-1.11258376322049	-1.06633073975695	-1.05778483732639	-1.22769480963542	-1.55923196842275	-1.19200329329514	-1.12431291276476	-1.02867365250868	-1.00418510328993	-1.30442328773438	-1.3035420041088	-0.924012813888891	-0.83030241840278	-1.0896026733507	-0.67107221124132	-1.12015567408854	-0.928384011859811	-1.00803925201389	-0.996324772598382	-1.12227910517361	-0.732405075694445	-0.795912650043405	-1.16961206362847	-1.18796496801216	-1.22322547751736	-0.785824856137155	-0.967600251562502	-1.12572464195168	-1.06709964467593	-0.920876739814817	-0.687041921440975	-1.1460634467882	-1.17798804446615	-1.34957049600695	-1.0525064280382	-1.36163202495226	-1.12756628319445	-1.13093467638021	-0.9340330124566	-0.926328474218752	-1.13792492251158	-0.880067558593752	-1.20673679461806	-1.11442256690735	-1.22463918049913	-1.25723606315104	-0.681788796875	-1.08950914009549	-1.41683632296007	-1.11479890998264	-1.08099688394097	-1.06344309296875	-1.11947319301216	-0.873580305729169	-1.18561377587674	-1.18630096908854	-1.02035345141059	-0.983935160807294	-0.883603924275755	-1.02330923020834	-1.09035177186922	-1.24848412311632	-1.35019241032986	-1.1470346343316	-1.35284829976563	-1.27498192474827	-0.817669464945026	-1.07521632142361	-0.936218814937502	-1.07645644260851	-1.46592502970101	-1.24894542751736	-1.17104328369575	-1.08427243012153	-1.09767478880209	-1.06343936443143	-1.23601661883681	-1.1582230452257	-1.14867789204283	-1.22572958985243	-0.966650868211808	-0.986506472491322	-1.25928445703125	-1.22674483717014	-1.13122912826968	-1.07431979244792	-1.06563737206597	-0.983992309678822	-1.02268465729167	-1.13047028695023	-1.44524229782986	-1.13996392782118	-1.81773884565973	-0.698709307855905	-0.353709146248075	-1.28843838292752	-1.00941814982639	-1.20005114444445	-1.27849551208768	-1.28305842871991	-1.26718524294271	-1.42113010017361	-1.26959151145834	-2.39917779528357	-1.04929491860243	-1.03277378619792	-0.654194006163195	-1.01491488357205	-1.04973686138021	-1.26562479978299	-1.2203508905382	-1.20986002600695	-1.12375421362847	-1.10600575763021	-1.08229302838542	-1.13168808930122	-1.28153399937307	-1.61909943793403	0.931502028472221	0.595575581543403	0.555816213107639	0.506186720199652	0.552439743663194	0.56098564609375	0.391075673784722	0.0595385149973955	0.426767190125	0.494457570655382	0.590096830911458	0.614585380130209	0.314347195685764	0.315228479311343	0.69475766953125	0.788468065017361	0.529167810069445	0.947698272178821	0.498614809331597	0.69038647156033	0.61073123140625	0.622445710821759	0.496491378246528	0.886365407725696	0.822857833376736	0.449158419791667	0.430805515407986	0.395545005902778	0.832945627282986	0.651170231857639	0.493045841468461	0.551670838744213	0.697893743605324	0.931728561979166	0.472707036631945	0.440782438953993	0.269199987413195	0.566264055381944	0.257138458467882	0.491204200225695	0.48783580703993	0.684737470963542	0.692442009201389	0.480845560908565	0.738702924826389	0.412033688802083	0.504347916512791	0.394131302921007	0.361534420269097	0.936981686545141	0.529261343324652	0.20193416046007	0.5039715734375	0.537773599479167	0.555327390451389	0.499297290407986	0.745190177690972	0.433156707543403	0.432469514331597	0.598417032009549	0.634835322612847	0.735166559144387	0.595461253211806	0.528418711550926	0.370286360303819	0.268578073090278	0.471735849088541	0.265922183654514	0.343788558671875	0.801101018475116	0.543554161996528	0.682551668482639	0.542314040811632	0.152845453719136	0.369825055902778	0.447727199724393	0.534498053298611	0.521095694618055	0.555331118988715	0.382753864583333	0.460547438194445	0.470092591377315	0.393040893567708	0.652119615208334	0.63226401092882	0.359486026388889	0.39202564625	0.487541355150463	0.544450690972222	0.553133111354167	0.63477817374132	0.596085826128472	0.488300196469908	0.173528185590278	0.478806555598958	-0.198968362239584	0.920061175564236	1.26506133717207	0.330332100492621	0.60935233359375	0.418719338975694	0.340274971332465	0.335712054700231	0.35158524047743	0.197640383246528	0.349178971961805	-0.780407311863424	0.569475564817708	0.585996697222222	0.964576477256946	0.60385559984809	0.569033622039931	0.353145683637153	0.398419592881944	0.408910457413194	0.495016269791667	0.51276472578993	0.536477455034722	0.487082394118924	0.337236484047068	-0.000328954513888979	0.773145659668401	0.733386291232638	0.683756798324652	0.730009821788194	0.738555724218749	0.568645751909721	0.237108593122395	0.604337268249999	0.672027648780381	0.767666909036457	0.792155458255208	0.491917273810763	0.492798557436341	0.872327747656249	0.96603814314236	0.706737888194443	1.12526835030382	0.676184887456596	0.867956549685329	0.788301309531249	0.800015788946758	0.674061456371526	1.0639354858507	1.00042791150173	0.626728497916666	0.608375593532985	0.573115084027777	1.01051570540798	0.828740309982638	0.67061591959346	0.729240916869212	0.875463821730323	1.10929864010417	0.650277114756943	0.618352517078992	0.446770065538193	0.743834133506943	0.434708536592881	0.668774278350693	0.66540588516493	0.862307549088541	0.870012087326388	0.658415639033563	0.916273002951388	0.589603766927082	0.68191799463779	0.571701381046006	0.539104498394096	1.11455176467014	0.706831421449651	0.379504238585068	0.681541651562499	0.715343677604166	0.732897468576388	0.676867368532985	0.922760255815971	0.610726785668402	0.610039592456596	0.775987110134547	0.812405400737846	0.912736637269385	0.773031331336804	0.705988789675925	0.547856438428818	0.446148151215277	0.64930592721354	0.443492261779513	0.521358636796874	0.978671096600114	0.721124240121527	0.860121746607638	0.719884118936631	0.330415531844135	0.547395134027777	0.625297277849391	0.71206813142361	0.698665772743055	0.732901197113714	0.560323942708332	0.638117516319443	0.647662669502314	0.570610971692707	0.829689693333332	0.809834089053818	0.537056104513888	0.569595724374999	0.665111433275462	0.722020769097221	0.730703189479165	0.812348251866319	0.773655904253471	0.665870274594907	0.351098263715277	0.656376633723957	-0.021398284114585	1.09763125368923	1.44263141529706	0.50790217861762	0.786922411718749	0.596289417100693	0.517845049457464	0.51328213282523	0.52915531860243	0.375210461371526	0.526749050086804	-0.602837233738425	0.747045642942707	0.763566775347221	1.14214655538194	0.781425677973089	0.74660370016493	0.530715761762152	0.575989671006943	0.586480535538193	0.672586347916665	0.69033480391493	0.714047533159721	0.664652472243923	0.514806562172067	0.17724112361111	0.39745984430382	0.347830351395833	0.394083374859375	0.40262927728993	0.232719304980903	-0.098817853806424	0.26841082132118	0.336101201851563	0.431740462107639	0.456229011326389	0.155990826881944	0.156872110507523	0.53640130072743	0.630111696213541	0.370811441265625	0.789341903375002	0.340258440527777	0.53203010275651	0.45237486260243	0.46408934201794	0.338135009442708	0.728009038921877	0.664501464572916	0.290802050987847	0.272449146604166	0.237188637098958	0.674589258479167	0.492813863053819	0.334689472664641	0.393314469940393	0.539537374801504	0.773372193175347	0.314350667828125	0.282426070150174	0.110843618609375	0.407907686578125	0.0987820896640625	0.332847831421875	0.329479438236111	0.526381102159722	0.53408564039757	0.322489192104745	0.58034655602257	0.253677319998264	0.345991547708971	0.235774934117187	0.203178051465278	0.778625317741321	0.370904974520833	0.04357779165625	0.34561520463368	0.379417230675347	0.39697102164757	0.340940921604167	0.586833808887153	0.274800338739583	0.274113145527777	0.440060663205729	0.476478953809027	0.576810190340567	0.437104884407986	0.370062342747106	0.2119299915	0.110221704286458	0.313379480284722	0.107565814850694	0.185432189868055	0.642744649671296	0.385197793192708	0.52419529967882	0.383957672007813	-0.00551091508468401	0.211468687098958	0.289370830920573	0.376141684494791	0.362739325814236	0.396974750184895	0.224397495779514	0.302191069390625	0.311736222573495	0.234684524763889	0.493763246404514	0.473907642125	0.201129657585069	0.23366927744618	0.329184986346644	0.386094322168402	0.394776742550347	0.4764218049375	0.437729457324653	0.329943827666088	0.015171816786458	0.320450186795138	-0.357324731043404	0.761704806760416	1.10670496836825	0.171975731688802	0.45099596478993	0.260362970171875	0.181918602528646	0.177355685896412	0.193228871673611	0.039284014442708	0.190822603157986	-0.938763680667243	0.411119196013888	0.427640328418402	0.806220108453126	0.44549923104427	0.410677253236111	0.194789314833333	0.240063224078125	0.250554088609375	0.336659900987847	0.354408356986111	0.378121086230902	0.328726025315104	0.178880115243248	-0.158685323317709	0.30807098296007	0.354324006423612	0.362869908854167	0.192959936545139	-0.138577222242187	0.228651452885417	0.296341833415799	0.391981093671875	0.416469642890625	0.116231458446181	0.117112742071759	0.496641932291667	0.590352327777778	0.331052072829861	0.749582534939238	0.300499072092014	0.492270734320747	0.412615494166667	0.424329973582176	0.298375641006944	0.688249670486113	0.624742096137153	0.251042682552084	0.232689778168403	0.197429268663195	0.634829890043403	0.453054494618056	0.294930104228877	0.35355510150463	0.499778006365741	0.733612824739583	0.274591299392361	0.24266670171441	0.0710842501736115	0.368148318142361	0.059022721228299	0.293088462986111	0.289720069800347	0.486621733723959	0.494326271961806	0.282729823668981	0.540587187586806	0.2139179515625	0.306232179273208	0.196015565681424	0.163418683029514	0.738865949305558	0.33114560608507	0.00381842322048648	0.305855836197917	0.339657862239583	0.357211653211806	0.301181553168403	0.547074440451389	0.23504097030382	0.234353777092014	0.400301294769965	0.436719585373264	0.537050821904803	0.397345515972222	0.330302974311343	0.172170623064236	0.0704623358506945	0.273620111848959	0.067806446414931	0.145672821432292	0.602985281235533	0.345438424756945	0.484435931243056	0.344198303572049	-0.0452702835204475	0.171709318663195	0.249611462484809	0.336382316059028	0.322979957378473	0.357215381749132	0.18463812734375	0.262431700954861	0.271976854137731	0.194925156328125	0.45400387796875	0.434148273689236	0.161370289149306	0.193909909010417	0.28942561791088	0.346334953732639	0.355017374114583	0.436662436501736	0.397970088888889	0.290184459230324	-0.0245875516493055	0.280690818359375	-0.397084099479167	0.721945438324653	1.06694559993248	0.132216363253038	0.411236596354167	0.220603601736111	0.142159234092882	0.137596317460648	0.153469503237847	-0.000475353993055511	0.151063234722222	-0.978523049103007	0.371359827578125	0.387880959982639	0.766460740017363	0.405739862608507	0.370917884800347	0.15502994639757	0.200303855642361	0.210794720173611	0.296900532552083	0.314648988550348	0.338361717795139	0.28896665687934	0.139120746807485	-0.198444691753472	0.304694513515625	0.31324041594618	0.143330443637153	-0.188206715150174	0.17902195997743	0.246712340507812	0.342351600763888	0.366840149982639	0.0666019655381945	0.067483249163773	0.44701243938368	0.540722834869791	0.281422579921875	0.699953042031252	0.250869579184028	0.44264124141276	0.36298600125868	0.37470048067419	0.248746148098958	0.638620177578127	0.575112603229166	0.201413189644097	0.183060285260417	0.147799775755208	0.585200397135416	0.403425001710069	0.245300611320891	0.303925608596644	0.450148513457755	0.683983331831597	0.224961806484375	0.193037208806423	0.021454757265625	0.318518825234375	0.0093932283203125	0.243458970078125	0.240090576892361	0.436992240815972	0.44469677905382	0.233100330760995	0.490957694678819	0.164288458654514	0.256602686365221	0.146386072773437	0.113789190121528	0.689236456397571	0.281516113177083	-0.0458110696875	0.25622634328993	0.290028369331597	0.307582160303819	0.251552060260416	0.497444947543403	0.185411477395833	0.184724284184028	0.350671801861979	0.387090092465277	0.487421328996817	0.347716023064236	0.280673481403356	0.12254113015625	0.020832842942708	0.223990618940972	0.0181769535069445	0.0960433285243054	0.553355788327546	0.295808931848958	0.43480643833507	0.294568810664062	-0.094899776428434	0.122079825755208	0.199981969576823	0.286752823151042	0.273350464470486	0.307585888841145	0.135008634435764	0.212802208046875	0.222347361229745	0.145295663420139	0.404374385060764	0.38451878078125	0.111740796241319	0.14428041610243	0.239796125002893	0.296705460824652	0.305387881206597	0.38703294359375	0.348340595980903	0.240554966322338	-0.074217044557292	0.231061325451388	-0.446713592387153	0.672315945416667	1.0173161070245	0.0825868703450519	0.36160710344618	0.170974108828125	0.0925297411848957	0.0879668245526619	0.103840010329861	-0.050104846901042	0.101433741814236	-1.02815254201099	0.321730334670139	0.338251467074652	0.716831247109377	0.35611036970052	0.321288391892361	0.105400453489583	0.150674362734375	0.161165227265625	0.247271039644097	0.265019495642361	0.288732224887152	0.239337163971354	0.0894912538994983	-0.248074184661459	0.359493439409722	0.189583467100695	-0.141953691686632	0.225274983440972	0.292965363971354	0.38860462422743	0.413093173446181	0.112854989001736	0.113736272627315	0.493265462847223	0.586975858333333	0.327675603385417	0.746206065494794	0.29712260264757	0.488894264876302	0.409239024722223	0.420953504137731	0.2949991715625	0.684873201041668	0.621365626692708	0.247666213107639	0.229313308723958	0.19405279921875	0.631453420598958	0.449678025173611	0.291553634784433	0.350178632060186	0.496401536921297	0.730236355295139	0.271214829947917	0.239290232269965	0.067707780729167	0.364771848697917	0.0556462517838545	0.289711993541667	0.286343600355903	0.483245264279514	0.490949802517362	0.279353354224537	0.537210718142361	0.210541482118056	0.302855709828763	0.192639096236979	0.16004221358507	0.735489479861113	0.327769136640625	0.000441953776041976	0.302479366753472	0.336281392795139	0.353835183767361	0.297805083723958	0.543697971006945	0.231664500859375	0.23097730764757	0.396924825325521	0.433343115928819	0.533674352460359	0.393969046527778	0.326926504866898	0.168794153619792	0.06708586640625	0.270243642404514	0.0644299769704865	0.142296351987847	0.599608811791088	0.3420619553125	0.481059461798611	0.340821834127604	-0.048646752964892	0.16833284921875	0.246234993040365	0.333005846614583	0.319603487934028	0.353838912304687	0.181261657899306	0.259055231510417	0.268600384693287	0.191548686883681	0.450627408524306	0.430771804244792	0.157993819704861	0.190533439565972	0.286049148466435	0.342958484288194	0.351640904670139	0.433285967057292	0.394593619444444	0.28680798978588	-0.02796402109375	0.27731434891493	-0.400460568923611	0.718568968880208	1.06356913048804	0.128839893808594	0.407860126909723	0.217227132291667	0.138782764648438	0.134219848016204	0.150093033793403	-0.00385182343750001	0.147686765277778	-0.981899518547451	0.36798335813368	0.384504490538194	0.763084270572918	0.402363393164062	0.367541415355903	0.151653476953125	0.196927386197917	0.207418250729167	0.293524063107639	0.311272519105903	0.334985248350694	0.285590187434896	0.13574427736304	-0.201821161197917	0.19812936953125	-0.133407789256076	0.233820885871528	0.30151126640191	0.397150526657986	0.421639075876736	0.121400891432292	0.12228217505787	0.501811365277778	0.595521760763889	0.336221505815972	0.754751967925349	0.305668505078125	0.497440167306858	0.417784927152778	0.429499406568287	0.303545073993055	0.693419103472224	0.629911529123264	0.256212115538195	0.237859211154514	0.202598701649306	0.639999323029514	0.458223927604167	0.300099537214988	0.358724534490741	0.504947439351852	0.738782257725694	0.279760732378472	0.247836134700521	0.0762536831597225	0.373317751128472	0.06419215421441	0.298257895972223	0.294889502786458	0.49179116671007	0.499495704947917	0.287899256655092	0.545756620572917	0.219087384548611	0.311401612259319	0.201184998667535	0.168588116015625	0.744035382291669	0.33631503907118	0.00898785620659748	0.311025269184028	0.344827295225694	0.362381086197917	0.306350986154514	0.5522438734375	0.24021040328993	0.239523210078125	0.405470727756077	0.441889018359375	0.542220254890915	0.402514948958334	0.335472407297454	0.177340056050347	0.0756317688368055	0.278789544835069	0.072975879401042	0.150842254418403	0.608154714221643	0.350607857743055	0.489605364229167	0.34936773655816	-0.0401008505343365	0.176878751649306	0.25478089547092	0.341551749045139	0.328149390364583	0.362384814735243	0.189807560329861	0.267601133940973	0.277146287123842	0.200094589314236	0.459173310954861	0.439317706675347	0.166539722135417	0.199079341996528	0.294595050896991	0.35150438671875	0.360186807100695	0.441831869487847	0.403139521875	0.295353892216435	-0.0194181186631945	0.285860251345486	-0.391914666493056	0.727114871310764	1.07211503291859	0.137385796239149	0.416406029340278	0.225773034722222	0.147328667078993	0.142765750446759	0.158638936223958	0.00469407899305549	0.156232667708333	-0.973353616116896	0.376529260564236	0.39305039296875	0.771630173003474	0.410909295594618	0.376087317786458	0.160199379383681	0.205473288628472	0.215964153159722	0.302069965538194	0.319818421536458	0.34353115078125	0.294136089865451	0.144290179793596	-0.193275258767361	-0.303317761565104	0.0639109135625	0.131601294092882	0.227240554348958	0.251729103567709	-0.0485090808767359	-0.0476277972511574	0.33190139296875	0.425611788454861	0.166311533506945	0.584841995616321	0.135758532769097	0.32753019499783	0.24787495484375	0.259589434259259	0.133635101684028	0.523509131163196	0.460001556814236	0.0863021432291666	0.0679492388454861	0.0326887293402778	0.470089350720486	0.288313955295139	0.130189564905961	0.188814562181713	0.335037467042824	0.568872285416666	0.109850760069445	0.0779261623914931	-0.0936562891493054	0.203407778819445	-0.105717818094618	0.128347923663195	0.124979530477431	0.321881194401042	0.329585732638889	0.117989284346065	0.375846648263889	0.0491774122395833	0.141491639950291	0.031275026358507	-0.0013218562934028	0.574125409982641	0.166405066762153	-0.16092211610243	0.141115296875	0.174917322916667	0.192471113888889	0.136441013845486	0.382333901128472	0.0703004309809026	0.0696132377690971	0.235560755447049	0.271979046050347	0.372310282581887	0.232604976649306	0.165562434988426	0.00743008374131945	-0.0942782034722224	0.108879572526042	-0.0969340929079859	-0.019067717890625	0.438244741912616	0.180697885434028	0.319695391920139	0.179457764249132	-0.210010822843364	0.00696877934027775	0.0848709231618926	0.171641776736111	0.158239418055556	0.192474842426215	0.0198975880208333	0.0976911616319446	0.107236314814815	0.0301846170052083	0.289263338645834	0.26940773436632	-0.0033702501736111	0.0291693696875	0.124685078587963	0.181594414409722	0.190276834791667	0.27192189717882	0.233229549565972	0.125443919907408	-0.189328090972222	0.115950279036458	-0.561824638802084	0.557204899001736	0.902205060609566	-0.0325241760698785	0.24649605703125	0.0558630624131945	-0.0225813052300347	-0.0271442218622685	-0.0112710360850694	-0.165215893315972	-0.0136773046006945	-1.14326358842592	0.206619288255208	0.223140420659722	0.601720200694446	0.24099932328559	0.206177345477431	-0.00971059292534725	0.0355633163194445	0.0460541808506944	0.132159993229167	0.149908449227431	0.173621178472222	0.124226117556424	-0.0256197925154321	-0.363185231076389	-0.267626245224827	-0.199935864694444	-0.104296604438368	-0.079808055219618	-0.380046239664062	-0.379164956038484	0.000364234181423506	0.0940746296675345	-0.165225625280382	0.253304836828995	-0.19577862601823	-0.0040069637894965	-0.0836622039435765	-0.0719477245280675	-0.197902057103299	0.19197197237587	0.12846439802691	-0.24523501555816	-0.26358791994184	-0.298848429447049	0.13855219193316	-0.0432232034921875	-0.201347593881366	-0.142722596605613	0.00350030825549752	0.23733512662934	-0.221686398717882	-0.253610996395834	-0.425193447936632	-0.128129379967882	-0.437254976881944	-0.203189235124132	-0.206557628309896	-0.00965596438628497	-0.00195142614843746	-0.213547874441262	0.0443094894765625	-0.282359746547743	-0.190045518837035	-0.30026213242882	-0.332859015080729	0.242588251195314	-0.165132092025174	-0.492459274889757	-0.190421861912326	-0.15661983587066	-0.139066044898437	-0.19509614494184	0.0507967423411455	-0.261236727806424	-0.261923921018229	-0.095976403340278	-0.0595581127369795	0.04077312379456	-0.098932182138021	-0.1659747237989	-0.324107075046007	-0.425815362259549	-0.222657586261285	-0.428471251695312	-0.350604876677952	0.106707583125289	-0.150839273353299	-0.0118417668671875	-0.152079394538194	-0.541547981630691	-0.324568379447049	-0.246666235625434	-0.159895382051215	-0.173297740731771	-0.139062316361111	-0.311639570766493	-0.233845997155382	-0.224300843972512	-0.301352541782118	-0.042273820141493	-0.062129424421007	-0.334907408960938	-0.302367789099827	-0.206852080199363	-0.149942744377604	-0.14126032399566	-0.059615261608507	-0.0983076092213545	-0.206093238879919	-0.520865249759549	-0.215586879750868	-0.89336179758941	0.22566774021441	0.57066790182224	-0.364061334857205	-0.0850411017560765	-0.275674096374132	-0.354118464017361	-0.358681380649595	-0.342808194872396	-0.496753052103299	-0.345214463388021	-1.47480074721325	-0.124917870532118	-0.108396738127604	0.27018304190712	-0.0905378355017365	-0.125359813309896	-0.341247751712674	-0.295973842467882	-0.285482977936632	-0.19937716555816	-0.181628709559896	-0.157915980315104	-0.207311041230903	-0.357156951302759	-0.694722389863715	0.16729281043316	0.262932070689236	0.287420619907986	-0.0128175645364581	-0.0119362809108796	0.367592909309028	0.461303304795139	0.202003049847222	0.620533511956599	0.171450049109375	0.363221711338108	0.283566471184028	0.295280950599537	0.169326618024305	0.559200647503474	0.495693073154514	0.121993659569444	0.103640755185764	0.0683802456805555	0.505780867060764	0.324005471635417	0.165881081246238	0.224506078521991	0.370728983383102	0.604563801756944	0.145542276409722	0.113617678731771	-0.0579647728090276	0.239099295159722	-0.0700263017543401	0.164039440003472	0.160671046817708	0.357572710741319	0.365277248979167	0.153680800686342	0.411538164604167	0.0848689285798611	0.177183156290569	0.0669665426987848	0.034369660046875	0.609816926322919	0.20209658310243	-0.125230599762153	0.176806813215278	0.210608839256944	0.228162630229167	0.172132530185764	0.41802541746875	0.10599194732118	0.105304754109375	0.271252271787326	0.307670562390625	0.408001798922164	0.268296492989583	0.201253951328704	0.0431216000815973	-0.0585866871319446	0.144571088866319	-0.0612425765677081	0.0166237984496528	0.473936258252893	0.216389401774305	0.355386908260417	0.21514928058941	-0.174319306503087	0.0426602956805556	0.12056243950217	0.207333293076389	0.193930934395833	0.228166358766493	0.0555891043611112	0.133382677972222	0.142927831155092	0.0658761333454861	0.324954854986111	0.305099250706597	0.0323212661666667	0.0648608860277778	0.160376594928241	0.21728593075	0.225968351131944	0.307613413519097	0.26892106590625	0.161135436247685	-0.153636574631945	0.151641795376736	-0.526133122461806	0.592896415342014	0.937896576949844	0.0031673402703993	0.282187573371528	0.0915545787534723	0.0131102111102431	0.00854729447800925	0.0244204802552084	-0.129524376975695	0.0220142117395833	-1.10757207208565	0.242310804595486	0.258831937	0.637411717034724	0.276690839625868	0.241868861817708	0.0259809234149306	0.0712548326597223	0.0817456971909722	0.167851509569444	0.185599965567708	0.2093126948125	0.159917633896701	0.0100717238248457	-0.327493714736111	0.330622451219618	0.355111000438369	0.054872815993924	0.0557540996195025	0.43528328983941	0.528993685325521	0.269693430377605	0.688223892486981	0.239140429639757	0.43091209186849	0.35125685171441	0.362971331129919	0.237016998554687	0.626891028033856	0.563383453684896	0.189684040099827	0.171331135716146	0.136070626210938	0.573471247591146	0.391695852165799	0.23357146177662	0.292196459052373	0.438419363913484	0.672254182287326	0.213232656940105	0.181308059262153	0.0097256077213545	0.306789675690105	-0.002335921223958	0.231729820533854	0.22836142734809	0.425263091271702	0.432967629509549	0.221371181216724	0.479228545134549	0.152559309110243	0.244873536820951	0.134656923229167	0.102060040577257	0.677507306853301	0.269786963632813	-0.0575402192317705	0.24449719374566	0.278299219787327	0.295853010759549	0.239822910716146	0.485715797999132	0.173682327851563	0.172995134639757	0.338942652317708	0.375360942921007	0.475692179452546	0.335986873519965	0.268944331859086	0.110811980611979	0.0091036933984375	0.212261469396701	0.006447803962674	0.0843141789800349	0.541626638783275	0.284079782304688	0.423077288790799	0.282839661119792	-0.106628925972704	0.110350676210938	0.188252820032553	0.275023673606771	0.261621314926215	0.295856739296875	0.123279484891493	0.201073058502604	0.210618211685475	0.133566513875868	0.392645235516493	0.37278963123698	0.100011646697049	0.13255126655816	0.228066975458623	0.284976311280382	0.293658731662326	0.37530379404948	0.336611446436632	0.228825816778068	-0.0859461941015625	0.219332175907118	-0.458442741931424	0.660586795872396	1.00558695748023	0.0708577208007814	0.34987795390191	0.159244959283854	0.0808005916406252	0.0762376750083913	0.0921108607855905	-0.0618339964453125	0.0897045922699654	-1.03988169155526	0.310001185125868	0.326522317530382	0.705102097565106	0.34438122015625	0.30955924234809	0.0936713039453126	0.138945213190104	0.149436077721354	0.235541890099827	0.25329034609809	0.277003075342882	0.227608014427084	0.0777621043552278	-0.259803334205729	0.450750260694445	0.15051207625	0.151393359875579	0.530922550095486	0.624632945581597	0.36533269063368	0.783863152743057	0.334779689895833	0.526551352124566	0.446896111970486	0.458610591385995	0.332656258810763	0.722530288289932	0.659022713940972	0.285323300355903	0.266970395972222	0.231709886467014	0.669110507847222	0.487335112421875	0.329210722032697	0.387835719308449	0.53405862416956	0.767893442543402	0.30887191719618	0.276947319518229	0.105364867977431	0.40242893594618	0.093303339032118	0.327369080789931	0.324000687604167	0.520902351527778	0.528606889765625	0.3170104414728	0.574867805390625	0.248198569366319	0.340512797077027	0.230296183485243	0.197699300833333	0.773146567109377	0.365426223888889	0.0380990410243055	0.340136454001736	0.373938480043403	0.391492271015625	0.335462170972222	0.581355058255208	0.269321588107639	0.268634394895833	0.434581912573785	0.471000203177083	0.571331439708622	0.431626133776042	0.364583592115162	0.206451240868055	0.104742953654514	0.307900729652777	0.10208706421875	0.179953439236111	0.637265899039351	0.379719042560763	0.518716549046875	0.378478921375868	-0.0109896657166285	0.205989936467014	0.283892080288629	0.370662933862847	0.357260575182291	0.391495999552951	0.218918745147569	0.296712318758681	0.30625747194155	0.229205774131944	0.48828449577257	0.468428891493055	0.195650906953125	0.228190526814236	0.323706235714699	0.380615571536458	0.389297991918403	0.470943054305555	0.432250706692708	0.324465077034144	0.00969306615451351	0.314971436163194	-0.362803481675348	0.756226056128472	1.1012262177363	0.166496981056857	0.445517214157986	0.25488421953993	0.176439851896701	0.171876935264467	0.187750121041666	0.0338052638107635	0.185343852526041	-0.944242431299188	0.405640445381944	0.422161577786458	0.800741357821182	0.440020480412326	0.405198502604167	0.189310564201389	0.23458447344618	0.24507533797743	0.331181150355903	0.348929606354166	0.372642335598958	0.32324727468316	0.173401364611304	-0.164164073949653	0.17500062546875	0.175881909094329	0.555411099314236	0.649121494800347	0.389821239852431	0.808351701961808	0.359268239114583	0.551039901343316	0.471384661189236	0.483099140604746	0.357144808029514	0.747018837508682	0.683511263159722	0.309811849574653	0.291458945190972	0.256198435685764	0.693599057065972	0.511823661640626	0.353699271251447	0.4123242685272	0.55854717338831	0.792381991762153	0.333360466414931	0.30143586873698	0.129853417196181	0.426917485164931	0.117791888250869	0.351857630008681	0.348489236822917	0.545390900746528	0.553095438984376	0.341498990691551	0.599356354609375	0.27268711858507	0.365001346295778	0.254784732703993	0.222187850052084	0.797635116328127	0.389914773107639	0.062587590243056	0.364625003220487	0.398427029262153	0.415980820234375	0.359950720190973	0.605843607473958	0.293810137326389	0.293122944114584	0.459070461792535	0.495488752395834	0.595819988927373	0.456114682994792	0.389072141333912	0.230939790086806	0.129231502873264	0.332389278871528	0.126575613437501	0.204441988454861	0.661754448258102	0.404207591779514	0.543205098265626	0.402967470594619	0.013498883502122	0.230478485685764	0.308380629507379	0.395151483081598	0.381749124401042	0.415984548771701	0.24340729436632	0.321200867977431	0.330746021160301	0.253694323350695	0.51277304499132	0.492917440711806	0.220139456171875	0.252679076032986	0.34819478493345	0.405104120755209	0.413786541137153	0.495431603524306	0.456739255911458	0.348953626252894	0.034181615373264	0.339459985381944	-0.338314932456597	0.780714605347222	1.12571476695505	0.190985530275608	0.470005763376736	0.279372768758681	0.200928401115452	0.196365484483218	0.212238670260417	0.058293813029514	0.209832401744792	-0.919753882080438	0.430128994600695	0.446650127005209	0.825229907039932	0.464509029631077	0.429687051822917	0.213799113420139	0.259073022664931	0.269563887196181	0.355669699574653	0.373418155572917	0.397130884817709	0.34773582390191	0.197889913830054	-0.139675524730903	-0.124356275350116	0.255172914869792	0.348883310355903	0.0895830554079865	0.508113517517363	0.059030054670139	0.250801716898872	0.171146476744792	0.182860956160301	0.0569066235850695	0.446780653064238	0.383273078715278	0.00957366513020851	-0.008779239253472	-0.0440397487586803	0.393360872621528	0.211585477196181	0.0534610868070025	0.112086084082755	0.258308988943866	0.492143807317708	0.0331222819704865	0.001197684292535	-0.170384767248264	0.126679300720486	-0.182446296193576	0.0516194455642365	0.0482510523784725	0.245152716302084	0.252857254539931	0.0412608062471065	0.299118170164931	-0.0275510658593748	0.064763161851333	-0.0454534517404512	-0.0780503343923609	0.497396931883683	0.0896765886631945	-0.237650594201389	0.064386818776042	0.0981888448177085	0.115742635789931	0.059712535746528	0.305605423029514	-0.0064280471180555	-0.007115240329861	0.15883227734809	0.195250567951389	0.295581804482928	0.155876498550347	0.088833956889468	-0.0692983943576387	-0.17100668157118	0.0321510944270835	-0.173662571006944	-0.0957961959895831	0.361516263813657	0.10396940733507	0.242966913821181	0.102729286150174	-0.286739300942322	-0.0697596987586803	0.0081424450629345	0.094913298637153	0.0815109399565975	0.115746364327257	-0.0568308900781248	0.0209626835329865	0.0305078367158565	-0.0465438610937498	0.212534860546875	0.192679256267361	-0.0800987282725692	-0.0475591084114581	0.047956600489005	0.104865936310764	0.113548356692708	0.195193419079861	0.156501071467014	0.0487154418084495	-0.26605656907118	0.0392218009375	-0.638553116901042	0.480476420902778	0.825476582510608	-0.109252654168837	0.169767578932292	-0.0208654156857636	-0.0993097833289928	-0.103872699961227	-0.0879995141840275	-0.24194437141493	-0.0904057826996526	-1.21999206652488	0.12989081015625	0.146411942560764	0.524991722595488	0.164270845186632	0.129448867378472	-0.0864390710243053	-0.0411651617795136	-0.0306742972482636	0.0554315151302085	0.0731799711284725	0.096892700373264	0.0474976394574655	-0.10234827061439	-0.439913709175347	0.25605419849537	0.349764593981481	0.090464339033565	0.508994801142941	0.0599113382957175	0.25168300052445	0.17202776037037	0.18374223978588	0.057787907210648	0.447661936689816	0.384154362340856	0.010454948755787	-0.00789795562789351	-0.0431584651331019	0.394242156247107	0.212466760821759	0.054342370432581	0.112967367708333	0.259190272569444	0.493025090943287	0.034003565596065	0.0020789679181135	-0.169503483622685	0.127560584346065	-0.181565012567998	0.052500729189815	0.049132336004051	0.246033999927662	0.25373853816551	0.042142089872685	0.299999453790509	-0.0266697822337963	0.0656444454769115	-0.0445721681148726	-0.0771690507667824	0.498278215509261	0.090557872288773	-0.23676931057581	0.0652681024016205	0.099070128443287	0.116623919415509	0.0605938193721065	0.306486706655092	-0.005546763492477	-0.00623395670428251	0.159713560973669	0.196131851576967	0.296463088108507	0.156757782175926	0.0897152405150465	-0.0684171107320602	-0.170125397945602	0.033032378052662	-0.172781287381366	-0.0949149123640046	0.362397547439236	0.104850690960648	0.24384819744676	0.103610569775753	-0.285858017316744	-0.0688784151331018	0.009023728688513	0.0957945822627315	0.082392223582176	0.116627647952835	-0.0559496064525462	0.021843967158565	0.031389120341435	-0.0456625774681713	0.213416144172454	0.19356053989294	-0.0792174446469907	-0.0466778247858796	0.0488378841145835	0.105747219936342	0.114429640318287	0.19607470270544	0.157382355092592	0.049596725434028	-0.265175285445602	0.0401030845630785	-0.637671833275464	0.481357704528356	0.826357866136186	-0.108371370543258	0.17064886255787	-0.0199841320601852	-0.0984284997034144	-0.102991416335648	-0.087118230558449	-0.241063087789352	-0.0895244990740741	-1.2191107828993	0.130772093781828	0.147293226186342	0.525873006221066	0.16515212881221	0.130330151004051	-0.0855577873987269	-0.0402838781539352	-0.0297930136226852	0.056312798755787	0.074061254754051	0.0977739839988425	0.048378923083044	-0.101466986988812	-0.439032425549769	0.729293784201389	0.469993529253472	0.888523991362849	0.439440528515625	0.631212190744358	0.551556950590278	0.563271430005787	0.437317097430555	0.827191126909724	0.763683552560764	0.389984138975695	0.371631234592014	0.336370725086806	0.773771346467014	0.591995951041667	0.433871560652488	0.492496557928241	0.638719462789352	0.872554281163194	0.413532755815972	0.381608158138021	0.210025706597222	0.507089774565972	0.19796417765191	0.432029919409722	0.428661526223958	0.62556319014757	0.633267728385417	0.421671280092592	0.679528644010417	0.352859407986111	0.445173635696819	0.334957022105035	0.302360139453125	0.877807405729169	0.47008706250868	0.142759879644097	0.444797292621528	0.478599318663194	0.496153109635417	0.440123009592014	0.686015896875	0.37398242672743	0.373295233515625	0.539242751193576	0.575661041796875	0.675992278328414	0.536286972395833	0.469244430734954	0.311112079487847	0.209403792274306	0.41256156827257	0.206747902838542	0.284614277855903	0.741926737659143	0.484379881180556	0.623377387666667	0.48313975999566	0.0936711729031635	0.310650775086806	0.38855291890842	0.475323772482639	0.461921413802084	0.496156838172743	0.323579583767361	0.401373157378472	0.410918310561342	0.333866612751736	0.592945334392361	0.573089730112847	0.300311745572917	0.332851365434028	0.428367074334491	0.48527641015625	0.493958830538194	0.575603892925348	0.5369115453125	0.429125915653935	0.114353904774305	0.419632274782986	-0.258142643055556	0.860886894748264	1.20588705635609	0.271157819676649	0.550178052777778	0.359545058159722	0.281100690516493	0.276537773884259	0.292410959661458	0.138466102430555	0.290004691145833	-0.839581592679396	0.510301284001736	0.52682241640625	0.905402196440974	0.544681319032118	0.509859341223958	0.293971402821181	0.339245312065972	0.349736176597222	0.435841988975694	0.453590444973959	0.47730317421875	0.427908113302951	0.278062203231096	-0.059503235329861	0.563703924739583	0.98223438684896	0.533150924001736	0.724922586230469	0.645267346076389	0.656981825491898	0.531027492916667	0.920901522395835	0.857393948046875	0.483694534461805	0.465341630078125	0.430081120572917	0.867481741953125	0.685706346527778	0.5275819561386	0.586206953414352	0.732429858275463	0.966264676649305	0.507243151302083	0.475318553624132	0.303736102083333	0.600800170052084	0.291674573138021	0.525740314895834	0.52237192171007	0.71927358563368	0.726978123871528	0.515381675578704	0.773239039496528	0.446569803472222	0.53888403118293	0.428667417591146	0.396070534939236	0.97151780121528	0.563797457994792	0.236470275130208	0.538507688107639	0.572309714149305	0.589863505121528	0.533833405078125	0.779726292361111	0.467692822213541	0.467005629001736	0.632953146679687	0.669371437282986	0.769702673814525	0.629997367881944	0.562954826221065	0.404822474973958	0.303114187760416	0.50627196375868	0.300458298324653	0.378324673342014	0.835637133145254	0.578090276666666	0.717087783152778	0.576850155481771	0.187381568389274	0.404361170572917	0.482263314394531	0.56903416796875	0.555631809288194	0.589867233658854	0.417289979253472	0.495083552864583	0.504628706047453	0.427577008237847	0.686655729878472	0.666800125598958	0.394022141059028	0.426561760920139	0.522077469820602	0.578986805642361	0.587669226024305	0.669314288411458	0.630621940798611	0.522836311140046	0.208064300260416	0.513342670269097	-0.164432247569445	0.954597290234375	1.2995974518422	0.36486821516276	0.643888448263889	0.453255453645833	0.374811086002604	0.37024816937037	0.386121355147569	0.232176497916666	0.383715086631944	-0.745871197193285	0.604011679487847	0.620532811892361	0.999112591927085	0.638391714518229	0.603569736710069	0.387681798307292	0.432955707552083	0.443446572083333	0.529552384461806	0.547300840460069	0.571013569704861	0.521618508789062	0.371772598717207	0.03420716015625	0.722934131901043	0.27385066905382	0.465622331282552	0.385967091128472	0.397681570543982	0.27172723796875	0.661601267447918	0.598093693098958	0.224394279513889	0.206041375130208	0.170780865625	0.608181487005208	0.426406091579861	0.268281701190683	0.326906698466435	0.473129603327546	0.706964421701389	0.247942896354167	0.216018298676215	0.044435847135417	0.341499915104167	0.0323743181901045	0.266440059947917	0.263071666762153	0.459973330685764	0.467677868923612	0.256081420630787	0.513938784548611	0.187269548524306	0.279583776235014	0.169367162643229	0.13677027999132	0.712217546267363	0.304497203046875	-0.022829979817708	0.279207433159723	0.313009459201389	0.330563250173611	0.274533150130209	0.520426037413194	0.208392567265625	0.20770537405382	0.373652891731771	0.41007118233507	0.510402418866609	0.370697112934028	0.303654571273148	0.145522220026042	0.0438139328125	0.246971708810764	0.0411580433767365	0.119024418394097	0.576336878197338	0.31879002171875	0.457787528204862	0.317549900533855	-0.071918686558642	0.145060915625	0.222963059446615	0.309733913020834	0.296331554340278	0.330566978710937	0.157989724305556	0.235783297916667	0.245328451099537	0.168276753289931	0.427355474930556	0.407499870651042	0.134721886111111	0.167261505972222	0.262777214872686	0.319686550694445	0.328368971076389	0.410014033463542	0.371321685850694	0.26353605619213	-0.0512359546875	0.25404241532118	-0.423732502517361	0.695297035286458	1.04029719689429	0.105567960214844	0.384588193315972	0.193955198697917	0.115510831054688	0.110947914422454	0.126821100199653	-0.02712375703125	0.124414831684028	-1.0051714521412	0.344711424539931	0.361232556944445	0.739812336979168	0.379091459570313	0.344269481762153	0.128381543359375	0.173655452604167	0.184146317135417	0.270252129513889	0.288000585512153	0.311713314756945	0.262318253841146	0.11247234376929	-0.225093094791667	0.692381131163196	0.884152793391929	0.804497553237849	0.816212032653358	0.690257700078126	1.0801317295573	1.01662415520834	0.642924741623266	0.624571837239585	0.589311327734377	1.02671194911459	0.844936553689238	0.68681216330006	0.745437160575812	0.891660065436923	1.12549488381077	0.666473358463543	0.634548760785592	0.462966309244793	0.760030377213543	0.450904780299481	0.684970522057293	0.68160212887153	0.87850379279514	0.886208331032988	0.674611882740163	0.932469246657988	0.605800010633682	0.69811423834439	0.587897624752606	0.555300742100696	1.13074800837674	0.723027665156251	0.395700482291668	0.697737895269099	0.731539921310766	0.749093712282988	0.693063612239585	0.938956499522571	0.626923029375002	0.626235836163196	0.792183353841147	0.828601644444446	0.928932880975985	0.789227575043404	0.722185033382525	0.564052682135418	0.462344394921877	0.66550217092014	0.459688505486113	0.537554880503474	0.994867340306715	0.737320483828127	0.876317990314238	0.736080362643231	0.346611775550735	0.563591377734377	0.641493521555991	0.72826437513021	0.714862016449655	0.749097440820314	0.576520186414932	0.654313760026043	0.663858913208913	0.586807215399307	0.845885937039933	0.826030332760418	0.553252348220488	0.585791968081599	0.681307676982062	0.738217012803821	0.746899433185765	0.828544495572918	0.789852147960071	0.682066518301506	0.367294507421877	0.672572877430557	-0.005202040407985	1.11382749739583	1.45882765900366	0.52409842232422	0.803118655425349	0.612485660807293	0.534041293164064	0.52947837653183	0.54535156230903	0.391406705078126	0.542945293793404	-0.586640990031825	0.763241886649307	0.779763019053821	1.15834279908854	0.797621921679689	0.76279994387153	0.546912005468752	0.592185914713543	0.602676779244793	0.688782591623265	0.70653104762153	0.730243776866321	0.680848715950523	0.531002805878667	0.19343736731771	0.435069330544705	0.355414090390625	0.367128569806134	0.241174237230902	0.631048266710071	0.567540692361111	0.193841278776042	0.175488374392361	0.140227864887153	0.577628486267361	0.395853090842014	0.237728700452836	0.296353697728588	0.442576602589699	0.676411420963541	0.21738989561632	0.185465297938368	0.0138828463975695	0.31094691436632	0.001821317452257	0.23588705921007	0.232518666024305	0.429420329947917	0.437124868185764	0.225528419892939	0.483385783810764	0.156716547786458	0.249030775497166	0.138814161905382	0.106217279253472	0.681664545529516	0.273944202309027	-0.0533829805555555	0.248654432421875	0.282456458463542	0.300010249435764	0.243980149392361	0.489873036675347	0.177839566527777	0.177152373315972	0.343099890993923	0.379518181597222	0.479849418128761	0.34014411219618	0.273101570535301	0.114969219288194	0.0132609320746525	0.216418708072916	0.010605042638889	0.0884714176562499	0.54578387745949	0.288237020980903	0.427234527467014	0.286996899796007	-0.10247168729649	0.114507914887153	0.192410058708767	0.279180912282986	0.265778553602431	0.30001397797309	0.127436723567708	0.20523029717882	0.21477545036169	0.137723752552083	0.396802474192708	0.376946869913194	0.104168885373264	0.136708505234375	0.232224214134838	0.289133549956597	0.297815970338541	0.379461032725694	0.340768685112847	0.232983055454282	-0.0817889554253475	0.223489414583333	-0.454285503255209	0.664744034548611	1.00974419615644	0.0750149594769964	0.354035192578125	0.163402197960069	0.0849578303168401	0.0803949136846064	0.0962680994618055	-0.0576767577690975	0.0938618309461804	-1.03572445287905	0.314158423802083	0.330679556206597	0.709259336241321	0.348538458832465	0.313716481024305	0.0978285426215277	0.143102451866319	0.153593316397569	0.239699128776041	0.257447584774306	0.281160314019097	0.231765253103298	0.0819193430314428	-0.255646095529514	0.547185752619358	0.558900232034867	0.432945899459635	0.822819928938804	0.759312354589844	0.385612941004775	0.367260036621094	0.331999527115886	0.769400148496094	0.587624753070747	0.429500362681568	0.488125359957321	0.634348264818432	0.868183083192274	0.409161557845052	0.377236960167101	0.205654508626302	0.502718576595052	0.19359297968099	0.427658721438802	0.424290328253038	0.62119199217665	0.628896530414497	0.417300082121672	0.675157446039497	0.348488210015191	0.440802437725899	0.330585824134115	0.297988941482205	0.873436207758249	0.46571586453776	0.138388681673177	0.440426094650608	0.474228120692274	0.491781911664497	0.435751811621094	0.68164469890408	0.36961122875651	0.368924035544705	0.534871553222656	0.571289843825955	0.671621080357494	0.531915774424913	0.464873232764034	0.306740881516927	0.205032594303385	0.40819037030165	0.202376704867622	0.280243079884983	0.737555539688223	0.480008683209636	0.619006189695747	0.47876856202474	0.0892999749322435	0.306279577115886	0.3841817209375	0.470952574511719	0.457550215831164	0.491785640201823	0.319208385796441	0.397001959407552	0.406547112590422	0.329495414780816	0.588574136421441	0.568718532141927	0.295940547601997	0.328480167463108	0.423995876363571	0.48090521218533	0.489587632567274	0.571232694954428	0.53254034734158	0.424754717683015	0.109982706803385	0.415261076812066	-0.262513841026476	0.856515696777344	1.20151585838517	0.266786621705729	0.545806854806858	0.355173860188802	0.276729492545573	0.272166575913339	0.288039761690538	0.134094904459635	0.285633493174913	-0.843952790650316	0.505930086030816	0.52245121843533	0.901030998470054	0.540310121061198	0.505488143253038	0.289600204850261	0.334874114095052	0.345364978626302	0.431470791004774	0.449219247003039	0.47293197624783	0.423536915332031	0.273691005260176	-0.063874433300781	0.479244991880787	0.353290659305555	0.743164688784724	0.679657114435764	0.305957700850695	0.287604796467014	0.252344286961806	0.689744908342014	0.507969512916667	0.349845122527489	0.408470119803241	0.554693024664352	0.788527843038194	0.329506317690972	0.297581720013021	0.125999268472222	0.423063336440972	0.11393773952691	0.348003481284722	0.344635088098958	0.54153675202257	0.549241290260417	0.337644841967592	0.595502205885417	0.268832969861111	0.361147197571819	0.250930583980035	0.218333701328125	0.793780967604169	0.38606062438368	0.0587334415190975	0.360770854496528	0.394572880538195	0.412126671510417	0.356096571467014	0.60198945875	0.28995598860243	0.289268795390625	0.455216313068576	0.491634603671875	0.591965840203414	0.452260534270833	0.385217992609954	0.227085641362847	0.125377354149306	0.32853513014757	0.122721464713542	0.200587839730903	0.657900299534143	0.400353443055556	0.539350949541667	0.39911332187066	0.00964473477816349	0.226624336961806	0.30452648078342	0.391297334357639	0.377894975677084	0.412130400047743	0.239553145642361	0.317346719253472	0.326891872436342	0.249840174626736	0.508918896267361	0.489063291987847	0.216285307447917	0.248824927309028	0.344340636209491	0.40124997203125	0.409932392413194	0.491577454800347	0.4528851071875	0.345099477528935	0.0303274666493055	0.335605836657986	-0.342169081180556	0.776860456623264	1.12186061823109	0.187131381551649	0.466151614652778	0.275518620034722	0.197074252391493	0.192511335759259	0.208384521536458	0.0544396643055555	0.205978253020833	-0.923608030804396	0.426274845876736	0.44279597828125	0.821375758315974	0.460654880907118	0.425832903098958	0.209944964696181	0.255218873940972	0.265709738472222	0.351815550850694	0.369564006848959	0.39327673609375	0.343881675177951	0.194035765106096	-0.143529673454861	0.365005138721064	0.754879168200233	0.691371593851273	0.317672180266204	0.299319275882523	0.264058766377315	0.701459387757523	0.519683992332176	0.361559601942998	0.42018459921875	0.566407504079861	0.800242322453703	0.341220797106482	0.30929619942853	0.137713747887731	0.434777815856482	0.125652218942419	0.359717960700232	0.356349567514468	0.553251231438079	0.560955769675926	0.349359321383101	0.607216685300926	0.28054744927662	0.372861676987328	0.262645063395544	0.230048180743634	0.805495447019678	0.39777510379919	0.0704479209346065	0.372485333912037	0.406287359953704	0.423841150925926	0.367811050882523	0.613703938165509	0.30167046801794	0.300983274806134	0.466930792484086	0.503349083087384	0.603680319618924	0.463975013686343	0.396932472025463	0.238800120778356	0.137091833564815	0.340249609563078	0.134435944129051	0.212302319146412	0.669614778949652	0.412067922471064	0.551065428957176	0.410827801286169	0.0213592141936725	0.238338816377315	0.31624096019893	0.403011813773148	0.389609455092592	0.423844879463252	0.25126762505787	0.329061198668982	0.338606351851852	0.261554654042245	0.52063337568287	0.500777771403357	0.227999786863426	0.260539406724537	0.356055115625	0.412964451446759	0.421646871828704	0.503291934215856	0.464599586603009	0.356813956944445	0.0420419460648145	0.347320316073495	-0.330454601765047	0.788574936038773	1.1335750976466	0.198845860967158	0.477866094068287	0.287233099450231	0.208788731807002	0.204225815174768	0.220099000951967	0.0661541437210645	0.217692732436342	-0.911893551388887	0.437989325292245	0.454510457696759	0.833090237731483	0.472369360322627	0.437547382514468	0.22165944411169	0.266933353356481	0.277424217887731	0.363530030266204	0.381278486264467	0.404991215509259	0.35559615459346	0.205750244521605	-0.131815194039352	0.628924835625001	0.565417261276042	0.191717847690972	0.173364943307291	0.138104433802083	0.575505055182292	0.393729659756944	0.235605269367766	0.294230266643518	0.44045317150463	0.674287989878471	0.21526646453125	0.183341866853299	0.0117594153125	0.30882348328125	-0.000302113632812503	0.233763628125	0.230395234939236	0.427296898862847	0.435001437100694	0.22340498880787	0.481262352725694	0.154593116701389	0.246907344412096	0.136690730820312	0.104093848168403	0.679541114444446	0.271820771223958	-0.055506411640625	0.246531001336805	0.280333027378472	0.297886818350694	0.241856718307291	0.487749605590277	0.175716135442708	0.175028942230902	0.340976459908854	0.377394750512152	0.477725987043692	0.338020681111111	0.270978139450231	0.112845788203125	0.011137500989583	0.214295276987847	0.00848161155381949	0.0863479865711804	0.543660446374421	0.286113589895833	0.425111096381944	0.284873468710937	-0.104595118381559	0.112384483802083	0.190286627623698	0.277057481197917	0.263655122517361	0.29789054688802	0.125313292482639	0.20310686609375	0.21265201927662	0.135600321467014	0.394679043107639	0.374823438828125	0.102045454288194	0.134585074149305	0.230100783049768	0.287010118871527	0.295692539253472	0.377337601640625	0.338645254027778	0.230859624369213	-0.083912386510417	0.221365983498263	-0.456408934340279	0.662620603463541	1.00762076507137	0.0728915283919269	0.351911761493055	0.161278766875	0.0828343992317706	0.0782714825995368	0.094144668376736	-0.059800188854167	0.0917383998611109	-1.03784788396412	0.312034992717014	0.328556125121527	0.707135905156251	0.346415027747396	0.311593049939236	0.0957051115364581	0.14097902078125	0.1514698853125	0.237575697690972	0.255324153689236	0.279036882934028	0.229641822018229	0.0797959119463733	-0.257769526614584	0.95529129075521	0.58159187717014	0.56323897278646	0.527978463281252	0.96537908466146	0.783603689236113	0.625479298846934	0.684104296122687	0.830327200983798	1.06416201935764	0.605140494010418	0.573215896332467	0.401633444791668	0.698697512760418	0.389571915846356	0.623637657604168	0.620269264418404	0.817170928342015	0.824875466579863	0.613279018287038	0.871136382204863	0.544467146180557	0.636781373891265	0.526564760299481	0.493967877647571	1.06941514392362	0.661694800703126	0.334367617838543	0.636405030815974	0.67020705685764	0.687760847829863	0.63173074778646	0.877623635069446	0.565590164921877	0.564902971710071	0.730850489388022	0.767268779991321	0.86760001652286	0.727894710590279	0.6608521689294	0.502719817682293	0.401011530468751	0.604169306467015	0.398355641032988	0.476222016050349	0.93353447585359	0.675987619375002	0.814985125861113	0.674747498190106	0.28527891109761	0.502258513281252	0.580160657102866	0.666931510677085	0.65352915199653	0.687764576367189	0.515187321961807	0.592980895572918	0.602526048755788	0.525474350946182	0.784553072586808	0.764697468307293	0.491919483767363	0.524459103628474	0.619974812528937	0.676884148350696	0.68556656873264	0.767211631119793	0.728519283506946	0.620733653848381	0.305961642968752	0.611240012977432	-0.06653490486111	1.05249463294271	1.39749479455054	0.462765557871095	0.741785790972224	0.551152796354168	0.472708428710939	0.468145512078705	0.484018697855904	0.330073840625001	0.481612429340279	-0.64797385448495	0.701909022196182	0.718430154600696	1.09700993463542	0.736289057226564	0.701467079418404	0.485579141015627	0.530853050260418	0.541343914791668	0.62744972717014	0.645198183168404	0.668910912413196	0.619515851497398	0.469669941425542	0.132104502864585	0.51808430282118	0.4997313984375	0.464470888932292	0.9018715103125	0.720096114887153	0.561971724497975	0.620596721773727	0.766819626634838	1.00065444500868	0.541632919661458	0.509708321983507	0.338125870442708	0.635189938411459	0.326064341497396	0.560130083255209	0.556761690069445	0.753663353993056	0.761367892230903	0.549771443938079	0.807628807855903	0.480959571831597	0.573273799542305	0.463057185950521	0.430460303298611	1.00590756957465	0.598187226354167	0.270860043489583	0.572897456467014	0.60669948250868	0.624253273480903	0.5682231734375	0.814116060720486	0.502082590572916	0.501395397361111	0.667342915039063	0.703761205642361	0.8040924421739	0.66438713624132	0.59734459458044	0.439212243333333	0.337503956119792	0.540661732118055	0.334848066684028	0.412714441701389	0.87002690150463	0.612480045026041	0.751477551512153	0.611239923841146	0.22177133674865	0.438750938932292	0.516653082753907	0.603423936328125	0.59002157764757	0.624257002018229	0.451679747612847	0.529473321223959	0.539018474406828	0.461966776597222	0.721045498237847	0.701189893958333	0.428411909418403	0.460951529279514	0.556467238179977	0.613376574001736	0.62205899438368	0.703704056770833	0.665011709157986	0.557226079499421	0.242454068619791	0.547732438628472	-0.13004247921007	0.98898705859375	1.33398722020158	0.399257983522135	0.678278216623264	0.487645222005208	0.409200854361979	0.404637937729745	0.420511123506944	0.266566266276042	0.418104854991319	-0.71148142883391	0.638401447847222	0.654922580251736	1.03350236028646	0.672781482877604	0.637959505069444	0.422071566666667	0.467345475911458	0.477836340442708	0.56394215282118	0.581690608819444	0.605403338064236	0.556008277148437	0.406162367076582	0.068596928515625	0.12603198485243	0.0907714753472222	0.52817209672743	0.346396701302083	0.188272310912905	0.246897308188658	0.393120213049769	0.62695503142361	0.167933506076389	0.136008908398437	-0.035573543142361	0.261490524826389	-0.0476350720876735	0.186430669670139	0.183062276484375	0.379963940407986	0.387668478645834	0.176072030353009	0.433929394270833	0.107260158246528	0.199574385957235	0.0893577723654514	0.0567608897135416	0.632208155989585	0.224487812769097	-0.102839370095486	0.199198042881944	0.233000068923611	0.250553859895834	0.19452375985243	0.440416647135417	0.128383176987847	0.127695983776041	0.293643501453993	0.330061792057292	0.430393028588831	0.29068772265625	0.22364518099537	0.0655128297482638	-0.036195457465278	0.166962318532986	-0.0388513469010415	0.0390150281163194	0.49632748791956	0.238780631440972	0.377778137927084	0.237540510256077	-0.15192807683642	0.0650515253472222	0.142953669168837	0.229724522743055	0.2163221640625	0.25055758843316	0.0779803340277778	0.155773907638889	0.165319060821759	0.0882673630121527	0.347346084652778	0.327490480373264	0.0547124958333333	0.0872521156944444	0.182767824594908	0.239677160416666	0.248359580798611	0.330004643185764	0.291312295572916	0.183526665914352	-0.131245344965278	0.174033025043403	-0.50374189279514	0.61528764500868	0.96028780661651	0.0255585699370659	0.304578803038195	0.113945808420139	0.0355014407769097	0.0309385241446759	0.046811709921875	-0.107133147309028	0.0444054414062499	-1.08518084241898	0.264702034262152	0.281223166666667	0.65980294670139	0.299082069292535	0.264260091484375	0.0483721530815972	0.0936460623263889	0.104136926857639	0.190242739236111	0.207991195234375	0.231703924479166	0.182308863563368	0.0324629534915123	-0.305102485069444	0.0724185709635417	0.50981919234375	0.328043796918403	0.169919406529224	0.228544403804977	0.374767308666088	0.60860212703993	0.149580601692708	0.117656004014757	-0.0539264475260415	0.243137620442708	-0.065987976471354	0.168077765286459	0.164709372100695	0.361611036024305	0.369315574262153	0.157719125969328	0.415576489887153	0.0889072538628472	0.181221481573555	0.0710048679817708	0.0384079853298611	0.613855251605905	0.206134908385416	-0.121192274479167	0.180845138498264	0.21464716453993	0.232200955512153	0.17617085546875	0.422063742751736	0.110030272604167	0.109343079392361	0.275290597070313	0.311708887673611	0.41204012420515	0.27233481827257	0.20529227661169	0.0471599253645833	-0.0545483618489585	0.148609414149306	-0.057204251284722	0.0206621237326389	0.477974583535879	0.220427727057292	0.359425233543403	0.219187605872396	-0.1702809812201	0.0466986209635416	0.124600764785156	0.211371618359375	0.19796925967882	0.232204684049479	0.0596274296440972	0.137421003255209	0.146966156438078	0.0699144586284722	0.328993180269097	0.309137575989583	0.0363595914496528	0.0688992113107639	0.164414920211227	0.221324256032986	0.23000667641493	0.311651738802083	0.272959391189236	0.165173761530671	-0.149598249348958	0.155680120659722	-0.52209479717882	0.596934740625	0.94193490223283	0.0072056655533854	0.286225898654514	0.0955929040364583	0.0171485363932291	0.0125856197609953	0.0284588055381944	-0.125486051692708	0.0260525370225694	-1.10353374680266	0.246349129878472	0.262870262282986	0.64145004231771	0.280729164908854	0.245907187100694	0.0300192486979166	0.0752931579427084	0.0857840224739583	0.17188983485243	0.189638290850695	0.213351020095486	0.163955959179687	0.0141100491078318	-0.323455389453125	0.474558682838542	0.292783287413195	0.134658897024016	0.193283894299769	0.33950679916088	0.573341617534722	0.1143200921875	0.0823954945095487	-0.0891869570312498	0.2078771109375	-0.101248485976562	0.13281725578125	0.129448862595486	0.326350526519097	0.334055064756945	0.12245861646412	0.380315980381945	0.0536467443576389	0.145960972068347	0.0357443584765625	0.00314747582465275	0.578594742100697	0.170874398880208	-0.156452783984375	0.145584628993056	0.179386655034722	0.196940446006945	0.140910345963542	0.386803233246528	0.0747697630989582	0.0740825698871526	0.240030087565104	0.276448378168403	0.376779614699942	0.237074308767361	0.170031767106482	0.011899415859375	-0.0898088713541668	0.113348904644097	-0.0924647607899304	-0.0145983857725694	0.442714074030671	0.185167217552083	0.324164724038195	0.183927096367188	-0.205541490725309	0.0114381114583333	0.0893402552799482	0.176111108854167	0.162708750173611	0.196944174544271	0.0243669201388889	0.10216049375	0.11170564693287	0.0346539491232638	0.293732670763889	0.273877066484375	0.00109908194444445	0.0336387018055556	0.129154410706019	0.186063746527778	0.194746166909722	0.276391229296875	0.237698881684028	0.129913252025463	-0.184858758854167	0.120419611154514	-0.557355306684028	0.561674231119792	0.906674392727622	-0.0280548439518229	0.250965389149306	0.06033239453125	-0.0181119731119792	-0.022674889744213	-0.0068017039670139	-0.160746561197917	-0.00920797248263895	-1.13879425630787	0.211088620373264	0.227609752777778	0.606189532812502	0.245468655403646	0.210646677595486	-0.0052412608072917	0.0400326484375	0.05052351296875	0.136629325347222	0.154377781345486	0.178090510590278	0.128695449674479	-0.0211504603973765	-0.358715898958333	0.730183908793403	0.572059518404225	0.630684515679977	0.776907420541088	1.01074223891493	0.551720713567708	0.519796115889757	0.348213664348959	0.645277732317709	0.336152135403646	0.570217877161459	0.566849483975695	0.763751147899306	0.771455686137153	0.559859237844329	0.817716601762153	0.491047365737847	0.583361593448555	0.473144979856771	0.440548097204861	1.0159953634809	0.608275020260417	0.280947837395834	0.582985250373264	0.61678727641493	0.634341067387153	0.57831096734375	0.824203854626736	0.512170384479167	0.511483191267361	0.677430708945313	0.713848999548611	0.81418023608015	0.67447493014757	0.60743238848669	0.449300037239583	0.347591750026042	0.550749526024305	0.344935860590278	0.422802235607639	0.88011469541088	0.622567838932292	0.761565345418403	0.621327717747396	0.2318591306549	0.448838732838542	0.526740876660157	0.613511730234375	0.60010937155382	0.634344795924479	0.461767541519097	0.539561115130209	0.549106268313079	0.472054570503472	0.731133292144098	0.711277687864583	0.438499703324653	0.471039323185764	0.566555032086227	0.623464367907986	0.63214678828993	0.713791850677084	0.675099503064236	0.567313873405672	0.252541862526041	0.557820232534722	-0.11995468530382	0.9990748525	1.34407501410783	0.409345777428385	0.688366010529514	0.497733015911458	0.419288648268229	0.414725731635995	0.430598917413194	0.276654060182292	0.428192648897569	-0.70139363492766	0.648489241753472	0.665010374157986	1.04359015419271	0.682869276783854	0.648047298975694	0.432159360572917	0.477433269817708	0.487924134348958	0.574029946727431	0.591778402725694	0.615491131970486	0.566096071054688	0.416250160982832	0.078684722421875	0.390284122978877	0.44890912025463	0.595132025115741	0.828966843489583	0.369945318142361	0.33802072046441	0.166438268923611	0.463502336892361	0.154376739978299	0.388442481736112	0.385074088550347	0.581975752473958	0.589680290711806	0.378083842418981	0.635941206336806	0.3092719703125	0.401586198023208	0.291369584431424	0.258772701779514	0.834219968055558	0.42649962483507	0.0991724419704865	0.401209854947917	0.435011880989583	0.452565671961806	0.396535571918403	0.642428459201389	0.33039498905382	0.329707795842014	0.495655313519966	0.532073604123264	0.632404840654804	0.492699534722222	0.425656993061343	0.267524641814236	0.165816354600694	0.368974130598958	0.163160465164931	0.241026840182292	0.698339299985532	0.440792443506944	0.579789949993056	0.439552322322049	0.0500837352295525	0.267063337413195	0.344965481234809	0.431736334809028	0.418333976128472	0.452569400499132	0.27999214609375	0.357785719704862	0.367330872887731	0.290279175078125	0.54935789671875	0.529502292439237	0.256724307899306	0.289263927760417	0.38477963666088	0.441688972482639	0.450371392864583	0.532016455251736	0.493324107638889	0.385538477980324	0.0707664671006945	0.376044837109375	-0.301730080729167	0.817299457074653	1.16229961868248	0.227570382003038	0.506590615104167	0.315957620486111	0.237513252842882	0.232950336210648	0.248823521987847	0.0948786647569445	0.246417253472222	-0.883169030353007	0.466713846328125	0.483234978732639	0.861814758767363	0.501093881358507	0.466271903550347	0.25038396514757	0.295657874392361	0.306148738923611	0.392254551302083	0.410003007300347	0.433715736545139	0.38432067562934	0.234474765557485	-0.103090673003472	0.290784729865452	0.437007634726563	0.670842453100404	0.211820927753183	0.179896330075231	0.008313878534433	0.305377946503183	-0.0037476504108795	0.230318091346933	0.226949698161169	0.42385136208478	0.431555900322628	0.219959452029803	0.477816815947627	0.151147579923322	0.243461807634029	0.133245194042245	0.100648311390336	0.676095577666379	0.268375234445891	-0.058951948418692	0.243085464558738	0.276887490600405	0.294441281572628	0.238411181529224	0.48430406881221	0.172270598664641	0.171583405452835	0.337530923130787	0.373949213734086	0.474280450265625	0.334575144333044	0.267532602672164	0.109400251425058	0.007691964211516	0.21084974020978	0.00503607477575249	0.0829024497931134	0.540214909596354	0.282668053117766	0.421665559603878	0.281427931932871	-0.108040655159626	0.108938947024016	0.186841090845631	0.273611944419849	0.260209585739294	0.294445010109953	0.121867755704572	0.199661329315683	0.209206482498553	0.132154784688947	0.391233506329572	0.371377902050058	0.0985999175101273	0.131139537371238	0.226655246271701	0.28356458209346	0.292247002475405	0.373892064862558	0.33519971724971	0.227414087591146	-0.087357923288484	0.217920446720197	-0.459854471118345	0.659175066685474	1.0041752282933	0.0694459916138599	0.348466224714989	0.157833230096933	0.0793888624537036	0.0748259458214698	0.090699131598669	-0.063245725632234	0.0882928630830439	-1.04129342074219	0.308589455938946	0.32511058834346	0.703690368378184	0.342969490969328	0.308147513161169	0.0922595747583911	0.137533484003183	0.148024348534433	0.234130160912905	0.251878616911169	0.27559134615596	0.226196285240162	0.0763503751683063	-0.26121506339265	0.495632632002315	0.729467450376157	0.270445925028935	0.238521327350984	0.0669388758101855	0.364002943778935	0.054877346864873	0.288943088622685	0.285574695436921	0.482476359360533	0.49018089759838	0.278584449305555	0.53644181322338	0.209772577199074	0.302086804909782	0.191870191317998	0.159273308666088	0.734720574942132	0.327000231721643	-0.000326951142939513	0.301710461834491	0.335512487876158	0.35306627884838	0.297036178804977	0.542929066087963	0.230895595940393	0.230208402728588	0.396155920406539	0.432574211009838	0.532905447541377	0.393200141608796	0.326157599947917	0.16802524870081	0.0663169614872685	0.269474737485533	0.063661072051505	0.141527447068866	0.598839906872106	0.341293050393519	0.48029055687963	0.340052929208623	-0.0494156578838735	0.167563944299769	0.245466088121383	0.332236941695602	0.318834583015047	0.353070007385706	0.180492752980324	0.258286326591435	0.267831479774305	0.190779781964699	0.449858503605324	0.43000289932581	0.15722491478588	0.189764534646991	0.285280243547454	0.342189579369213	0.350871999751157	0.43251706213831	0.393824714525463	0.286039084866898	-0.0287329260127315	0.276545443995949	-0.401229473842593	0.717800063961227	1.06280022556906	0.128070988889612	0.407091221990741	0.216458227372685	0.138013859729456	0.133450943097222	0.149324128874421	-0.0046207283564815	0.146917860358796	-0.982668423466433	0.367214453214699	0.383735585619213	0.762315365653937	0.401594488245081	0.366772510436921	0.150884572034144	0.196158481278935	0.206649345810185	0.292755158188657	0.310503614186922	0.334216343431713	0.284821282515914	0.134975372444059	-0.202590066116898	0.875690355237268	0.416668829890046	0.384744232212095	0.213161780671296	0.510225848640046	0.201100251725984	0.435165993483796	0.431797600298032	0.628699264221644	0.636403802459491	0.424807354166666	0.682664718084491	0.355995482060185	0.448309709770893	0.338093096179109	0.305496213527199	0.880943479803243	0.473223136582754	0.145895953718171	0.447933366695602	0.481735392737269	0.499289183709491	0.443259083666088	0.689151970949074	0.377118500801504	0.376431307589699	0.54237882526765	0.578797115870949	0.679128352402488	0.539423046469907	0.472380504809028	0.314248153561921	0.21253986634838	0.415697642346644	0.209883976912616	0.287750351929977	0.745062811733217	0.48751595525463	0.626513461740741	0.486275834069734	0.0968072469772375	0.31378684916088	0.391688992982494	0.478459846556713	0.465057487876158	0.499292912246817	0.326715657841435	0.404509231452546	0.414054384635416	0.33700268682581	0.596081408466435	0.576225804186921	0.303447819646991	0.335987439508102	0.431503148408565	0.488412484230324	0.497094904612268	0.578739966999422	0.540047619386574	0.43226198972801	0.11748997884838	0.42276834885706	-0.255006568981482	0.864022968822338	1.20902313043017	0.274293893750723	0.553314126851852	0.362681132233796	0.284236764590567	0.279673847958333	0.295547033735532	0.14160217650463	0.293140765219907	-0.836445518605322	0.51343735807581	0.529958490480324	0.908538270515048	0.547817393106192	0.512995415298032	0.297107476895255	0.342381386140046	0.352872250671296	0.438978063049768	0.456726519048033	0.480439248292824	0.431044187377025	0.28119827730517	-0.056367161255787	0.650503648263889	0.618579050585937	0.446996599045138	0.744060667013889	0.434935070099826	0.669000811857638	0.665632418671875	0.862534082595485	0.870238620833333	0.658642172540508	0.916499536458333	0.589830300434027	0.682144528144735	0.571927914552951	0.539331031901041	1.11477829817709	0.707057954956597	0.379730772092014	0.681768185069444	0.71557021111111	0.733124002083333	0.67709390203993	0.922986789322916	0.610953319175347	0.610266125963541	0.776213643641492	0.812631934244791	0.91296317077633	0.77325786484375	0.70621532318287	0.548082971935763	0.446374684722222	0.649532460720486	0.443718795286458	0.521585170303819	0.97889763010706	0.721350773628472	0.860348280114583	0.720110652443576	0.33064206535108	0.547621667534722	0.625523811356337	0.712294664930555	0.69889230625	0.733127730620659	0.560550476215277	0.638344049826388	0.647889203009258	0.570837505199652	0.829916226840278	0.810060622560763	0.537282638020833	0.569822257881944	0.665337966782407	0.722247302604166	0.73092972298611	0.812574785373263	0.773882437760416	0.666096808101851	0.351324797222222	0.656603167230902	-0.02117175060764	1.09785778719618	1.44285794880401	0.508128712124565	0.787148945225694	0.596515950607638	0.518071582964409	0.513508666332175	0.529381852109374	0.375436994878471	0.526975583593749	-0.60261070023148	0.747272176449652	0.763793308854166	1.14237308888889	0.781652211480034	0.746830233671875	0.530942295269097	0.576216204513888	0.586707069045138	0.67281288142361	0.690561337421875	0.714274066666666	0.664879005750868	0.515033095679012	0.177467657118055	0.159557525238715	-0.012024926302083	0.285039141666667	-0.0240864552473955	0.209979286510417	0.206610893324653	0.403512557248264	0.411217095486112	0.199620647193287	0.457478011111111	0.130808775086806	0.223123002797513	0.112906389205729	0.0803095065538196	0.655756772829863	0.248036429609375	-0.079290753255208	0.222746659722222	0.256548685763889	0.274102476736111	0.218072376692709	0.463965263975694	0.151931793828125	0.15124460061632	0.317192118294271	0.35361040889757	0.453941645429109	0.314236339496528	0.247193797835648	0.0890614465885418	-0.012646840625	0.190510935373264	-0.0153027300607635	0.0625636449565974	0.519876104759838	0.26232924828125	0.401326754767362	0.261089127096355	-0.128379459996142	0.0886001421875001	0.166502286009115	0.253273139583334	0.239870780902778	0.274106205273437	0.101528950868056	0.179322524479167	0.188867677662037	0.111815979852431	0.370894701493056	0.351039097213542	0.0782611126736113	0.110800732534722	0.206316441435186	0.263225777256945	0.271908197638889	0.353553260026042	0.314860912413194	0.20707528275463	-0.107696728125	0.19758164188368	-0.480193275954861	0.638836261848958	0.983836423456788	0.0491071867773439	0.328127419878472	0.137494425260417	0.0590500576171877	0.0544871409849539	0.070360326762153	-0.08358453046875	0.0679540582465279	-1.0616322255787	0.288250651102431	0.304771783506945	0.683351563541668	0.322630686132813	0.287808708324653	0.0719207699218752	0.117194679166667	0.127685543697917	0.213791356076389	0.231539812074653	0.255252541319445	0.205857480403646	0.0560115703317903	-0.281553868229167	-0.0439495239800345	0.253114543988715	-0.056011052925347	0.178054688832466	0.174686295646702	0.371587959570313	0.37929249780816	0.167696049515336	0.42555341343316	0.0988841774088542	0.191198405119562	0.0809817915277778	0.0483849088758681	0.623832175151912	0.216111831931423	-0.11121535093316	0.190822062044271	0.224624088085938	0.24217787905816	0.186147779014757	0.432040666297743	0.120007196150173	0.119320002938368	0.28526752061632	0.321685811219618	0.422017047751157	0.282311741818576	0.215269200157697	0.0571368489105904	-0.0445714383029515	0.158586337695312	-0.047227327738715	0.0306390472786459	0.487951507081887	0.230404650603299	0.36940215708941	0.229164529418403	-0.160304057674094	0.0566755445095486	0.134577688331164	0.221348541905382	0.207946183224826	0.242181607595486	0.0696043531901042	0.147397926801215	0.156943079984085	0.0798913821744792	0.338970103815105	0.31911449953559	0.0463365149956598	0.0788761348567709	0.174391843757234	0.231301179578993	0.239983599960937	0.32162866234809	0.282936314735243	0.175150685076678	-0.139621325802952	0.165657044205729	-0.512117873632813	0.606911664171007	0.951911825778837	0.0171825890993924	0.296202822200521	0.105569827582465	0.0271254599392362	0.0225625433070024	0.0384357290842015	-0.115509128146702	0.0360294605685764	-1.09355682325665	0.256326053424479	0.272847185828993	0.651426965863717	0.290706088454861	0.255884110646701	0.0399961722439236	0.0852700814887153	0.0957609460199653	0.181866758398437	0.199615214396701	0.223327943641493	0.173932882725695	0.0240869726538388	-0.313478465907118	0.081532092447917	-0.227593504466146	0.006472237291667	0.003103844105903	0.200005508029514	0.207710046267362	-0.003886402025463	0.253970961892361	-0.0726982741319443	0.0196159535787635	-0.0906006600130207	-0.12319754266493	0.452249723611113	0.044529380390625	-0.282797802473958	0.0192396105034725	0.053041636545139	0.0705954275173615	0.0145653274739585	0.260458214756944	-0.051575255390625	-0.0522624486024305	0.113685069075521	0.15010335967882	0.250434596210359	0.110729290277778	0.0436867486168985	-0.114445602630208	-0.21615388984375	-0.012996113845486	-0.218809779279514	-0.140943404262153	0.316369055541088	0.0588221990625	0.197819705548612	0.0575820778776045	-0.331886509214892	-0.11490690703125	-0.037004763209635	0.0497660903645835	0.036363731684028	0.0705991560546875	-0.101978098350694	-0.024184524739583	-0.014639371556713	-0.0916910693663193	0.167387652274306	0.147532047994792	-0.125245936545139	-0.0927063166840276	0.0028093922164355	0.0597187280381945	0.068401148420139	0.150046210807292	0.111353863194444	0.00356823353588	-0.31120377734375	-0.00592540733506951	-0.683700325173611	0.435329212630208	0.780329374238038	-0.154399862441406	0.124620370659722	-0.0660126239583332	-0.144456991601562	-0.149019908233796	-0.133146722456597	-0.2870915796875	-0.135552990972222	-1.26513927479745	0.0847436018836805	0.101264734288195	0.479844514322918	0.119123636914063	0.084301659105903	-0.131586279296875	-0.0863123700520831	-0.0758215055208332	0.010284306857639	0.028032762855903	0.0517454921006945	0.002350431184896	-0.14749547888696	-0.485060917447917	0.0694705635026045	0.303536305260417	0.300167912074653	0.497069575998264	0.504774114236112	0.293177665943287	0.551035029861112	0.224365793836806	0.316680021547514	0.206463407955729	0.17386652530382	0.749313791579863	0.341593448359375	0.014266265494792	0.316303678472223	0.350105704513889	0.367659495486111	0.311629395442709	0.557522282725694	0.245488812578125	0.24480161936632	0.410749137044271	0.44716742764757	0.547498664179109	0.407793358246528	0.340750816585648	0.182618465338542	0.080910178125	0.284067954123264	0.0782542886892365	0.156120663706597	0.613433123509838	0.35588626703125	0.494883773517362	0.354646145846355	-0.034822441246142	0.1821571609375	0.260059304759115	0.346830158333334	0.333427799652778	0.367663224023437	0.195085969618056	0.272879543229167	0.282424696412037	0.205372998602431	0.464451720243056	0.444596115963542	0.171818131423611	0.204357751284722	0.299873460185186	0.356782796006945	0.365465216388889	0.447110278776042	0.408417931163194	0.30063230150463	-0.014139709375	0.29113866063368	-0.386636257204861	0.732393280598958	1.07739344220679	0.142664205527344	0.421684438628472	0.231051444010417	0.152607076367188	0.148044159734954	0.163917345512153	0.00997248828125	0.161511076996528	-0.968075206828702	0.38180766985243	0.398328802256945	0.776908582291668	0.416187704882813	0.381365727074653	0.165477788671875	0.210751697916667	0.221242562447917	0.307348374826389	0.325096830824653	0.348809560069445	0.299414499153646	0.14956858908179	-0.187996849479167	-0.0055892916536455	-0.00895768483940949	0.187943979084202	0.195648517322049	-0.0159479309707755	0.241909432947049	-0.0847598030772568	0.00755442463345099	-0.102662188958333	-0.135259071610243	0.440188194665801	0.0324678514453125	-0.29485933141927	0.00717808155815999	0.0409801075998265	0.058533898572049	0.002503798528646	0.248396685811632	-0.0636367843359375	-0.064323977547743	0.101623540130208	0.138041830733507	0.238373067265046	0.0986677613324655	0.031625219671586	-0.126507131575521	-0.228215418789062	-0.0250576427907985	-0.230871308224826	-0.153004933207465	0.304307526595775	0.0467606701171875	0.185758176603299	0.045520548932292	-0.343948038160204	-0.126968435976562	-0.0490662921549475	0.037704561419271	0.0243022027387155	0.058537627109375	-0.114039627296007	-0.0362460536848955	-0.0267009005020255	-0.103752598311632	0.155326123328993	0.135470519049479	-0.137307465490451	-0.10476784562934	-0.009252136728877	0.047657199092882	0.0563396194748265	0.137984681861979	0.099292334249132	-0.0084932954094325	-0.323265306289062	-0.017986936280382	-0.695761854118924	0.423267683684896	0.768267845292726	-0.166461391386719	0.11255884171441	-0.0780741529036456	-0.156518520546875	-0.161081437179109	-0.14520825140191	-0.299153108632813	-0.147614519917535	-1.27720080374276	0.072682072938368	0.089203205342882	0.467782985377606	0.10706210796875	0.0722401301605905	-0.143647808242187	-0.0983738989973957	-0.0878830344661456	-0.0017772220876735	0.0159712339105905	0.039683963155382	-0.0097110977604165	-0.159557007832272	-0.497122446393229	0.225108056918403	0.422009720842014	0.429714259079861	0.218117810787037	0.475975174704862	0.149305938680556	0.241620166391263	0.131403552799479	0.0988066701475696	0.674253936423613	0.266533593203125	-0.060793589661458	0.241243823315972	0.275045849357639	0.292599640329862	0.236569540286458	0.482462427569444	0.170428957421875	0.16974176421007	0.335689281888021	0.37210757249132	0.472438809022859	0.332733503090278	0.265690961429399	0.107558610182292	0.00585032296875	0.209008098967014	0.0031944335329865	0.0810608085503474	0.538373268353588	0.280826411875	0.419823918361112	0.279586290690105	-0.109882296402392	0.10709730578125	0.184999449602865	0.271770303177084	0.258367944496528	0.292603368867188	0.120026114461806	0.197819688072917	0.207364841255787	0.130313143446181	0.389391865086806	0.369536260807292	0.0967582762673613	0.129297896128472	0.224813605028935	0.281722940850694	0.290405361232639	0.372050423619792	0.333358076006945	0.22557244634838	-0.08919956453125	0.21607880547743	-0.461696112361112	0.657333425442708	1.00233358705054	0.0676043503710939	0.346624583472222	0.155991588854167	0.0775472212109377	0.0729843045787039	0.088857490355903	-0.065087366875	0.0864512218402779	-1.04313506198495	0.30674781469618	0.323268947100695	0.701848727135418	0.341127849726563	0.306305871918403	0.0904179335156252	0.135691842760417	0.146182707291667	0.232288519670139	0.250036975668403	0.273749704913195	0.224354643997396	0.0745087339255403	-0.263056704635417	0.41864132765625	0.426345865894098	0.214749417601273	0.472606781519097	0.145937545494792	0.2382517732055	0.128035159613715	0.0954382769618056	0.670885543237849	0.263165200017361	-0.064161982847222	0.237875430130209	0.271677456171875	0.289231247144097	0.233201147100695	0.47909403438368	0.167060564236111	0.166373371024305	0.332320888702257	0.368739179305555	0.469070415837095	0.329365109904514	0.262322568243634	0.104190216996528	0.002481929782986	0.20563970578125	-0.0001739596527775	0.0776924153645834	0.535004875167824	0.277458018689236	0.416455525175348	0.27621789750434	-0.113250689588156	0.103728912595486	0.181631056417101	0.26840190999132	0.254999551310764	0.289234975681423	0.116657721276042	0.194451294887153	0.203996448070023	0.126944750260417	0.386023471901042	0.366167867621528	0.0933898830815973	0.125929502942708	0.221445211843172	0.27835454766493	0.287036968046875	0.368682030434028	0.32998968282118	0.222204053162616	-0.092567957717014	0.212710412291666	-0.465064505546876	0.653965032256944	0.998965193864774	0.0642359571853299	0.343256190286458	0.152623195668403	0.0741788280251737	0.0696159113929398	0.085489097170139	-0.068455760060764	0.0830828286545139	-1.04650345517072	0.303379421510417	0.31990055391493	0.698480333949654	0.337759456540799	0.302937478732639	0.0870495403298611	0.132323449574653	0.142814314105903	0.228920126484375	0.246668582482639	0.270381311727431	0.220986250811632	0.0711403407397763	-0.26642509782118	0.623247529817708	0.411651081524884	0.669508445442708	0.342839209418403	0.43515343712911	0.324936823537326	0.292339940885417	0.86778720716146	0.460066863940972	0.132739681076389	0.43477709405382	0.468579120095486	0.486132911067709	0.430102811024306	0.675995698307291	0.363962228159722	0.363275034947917	0.529222552625868	0.565640843229167	0.665972079760706	0.526266773828125	0.459224232167246	0.301091880920139	0.199383593706597	0.402541369704861	0.196727704270834	0.274594079288194	0.731906539091435	0.474359682612847	0.613357189098959	0.473119561427952	0.083650974335455	0.300630576519097	0.378532720340712	0.46530357391493	0.451901215234375	0.486136639605035	0.313559385199653	0.391352958810764	0.400898111993634	0.323846414184028	0.582925135824653	0.563069531545139	0.290291547005208	0.322831166866319	0.418346875766783	0.475256211588541	0.483938631970486	0.565583694357639	0.526891346744792	0.419105717086227	0.104333706206597	0.409612076215278	-0.268162841623264	0.850866696180556	1.19586685778839	0.261137621108941	0.54015785421007	0.349524859592014	0.271080491948785	0.266517575316551	0.28239076109375	0.128445903862847	0.279984492578125	-0.849601791247105	0.500281085434027	0.516802217838542	0.895381997873266	0.53466112046441	0.49983914265625	0.283951204253472	0.329225113498264	0.339715978029514	0.425821790407986	0.44357024640625	0.467282975651041	0.417887914735243	0.268042004663387	-0.0695234338975695	0.419355619762732	0.677212983680556	0.35054374765625	0.442857975366958	0.332641361775174	0.300044479123264	0.875491745399308	0.46777140217882	0.140444219314237	0.442481632291667	0.476283658333334	0.493837449305556	0.437807349262153	0.683700236545139	0.37166676639757	0.370979573185764	0.536927090863715	0.573345381467014	0.673676617998553	0.533971312065972	0.466928770405093	0.308796419157986	0.207088131944445	0.410245907942709	0.204432242508681	0.282298617526042	0.739611077329283	0.482064220850695	0.621061727336806	0.480824099665799	0.0913555125733025	0.308335114756945	0.38623725857856	0.473008112152778	0.459605753472223	0.493841177842882	0.3212639234375	0.399057497048611	0.408602650231482	0.331550952421875	0.5906296740625	0.570774069782987	0.297996085243056	0.330535705104167	0.42605141400463	0.482960749826389	0.491643170208333	0.573288232595486	0.534595884982639	0.426810255324075	0.112038244444445	0.417316614453125	-0.260458303385417	0.858571234418403	1.20357139602623	0.268842159346788	0.547862392447917	0.357229397829861	0.278785030186632	0.274222113554398	0.290095299331597	0.136150442100695	0.287689030815972	-0.841897253009257	0.507985623671875	0.524506756076389	0.903086536111113	0.542365658702257	0.507543680894098	0.29165574249132	0.336929651736111	0.347420516267361	0.433526328645834	0.451274784644098	0.474987513888889	0.42559245297309	0.275746542901235	-0.061818895659722	0.465616535387731	0.138947299363426	0.231261527074133	0.121044913482349	0.0884480308304396	0.663895297106483	0.256174953885995	-0.071152228978588	0.230885183998843	0.264687210040509	0.282241001012731	0.226210900969328	0.472103788252314	0.160070318104745	0.15938312489294	0.325330642570891	0.36174893317419	0.462080169705729	0.322374863773148	0.255332322112268	0.0971999708651618	-0.00450831634838	0.198649459649884	-0.00716420578414351	0.0707021692332174	0.528014629036458	0.27046777255787	0.409465279043982	0.269227651372974	-0.120240935719522	0.0967386664641201	0.174640810285735	0.261411663859954	0.248009305179398	0.282244729550057	0.109667475144676	0.187461048755787	0.197006201938657	0.119954504129051	0.379033225769676	0.359177621490162	0.0863996369502313	0.118939256811342	0.214454965711806	0.271364301533565	0.280046721915509	0.361691784302662	0.322999436689815	0.21521380703125	-0.09955820384838	0.2057201661603	-0.472054751678242	0.646974786125578	0.991974947733408	0.0572457110539639	0.336265944155092	0.145632949537037	0.0671885818938077	0.0626256652615738	0.078498851038773	-0.07544600619213	0.0760925825231479	-1.05349370130208	0.29638917537905	0.312910307783564	0.691490087818288	0.330769210409433	0.295947232601273	0.0800592941984951	0.125333203443287	0.135824067974537	0.221929880353009	0.239678336351273	0.263391065596065	0.213996004680266	0.0641500946084103	-0.273415343952547	0.39680466328125	0.489118890991958	0.378902277400174	0.346305394748264	0.921752661024308	0.51403231780382	0.186705134939236	0.488742547916667	0.522544573958333	0.540098364930556	0.484068264887153	0.729961152170139	0.41792768202257	0.417240488810764	0.583188006488715	0.619606297092014	0.719937533623553	0.580232227690972	0.513189686030093	0.355057334782986	0.253349047569444	0.456506823567708	0.250693158133681	0.328559533151042	0.785871992954282	0.528325136475694	0.667322642961806	0.527085015290799	0.137616428198302	0.354596030381945	0.432498174203559	0.519269027777778	0.505866669097222	0.540102093467882	0.3675248390625	0.445318412673611	0.454863565856481	0.377811868046875	0.6368905896875	0.617034985407986	0.344257000868056	0.376796620729167	0.47231232962963	0.529221665451389	0.537904085833333	0.619549148220486	0.580856800607639	0.473071170949074	0.158299160069444	0.463577530078125	-0.214197387760417	0.904832150043403	1.24983231165123	0.315103074971788	0.594123308072917	0.403490313454861	0.325045945811632	0.320483029179398	0.336356214956597	0.182411357725694	0.333949946440972	-0.795636337384257	0.554246539296875	0.570767671701389	0.949347451736113	0.588626574327257	0.553804596519097	0.33791665811632	0.383190567361111	0.393681431892361	0.479787244270833	0.497535700269097	0.521248429513889	0.47185336859809	0.322007458526235	-0.015557980034722	0.162449654967652	0.0522330413758681	0.0196361587239583	0.595083425000002	0.187363081779514	-0.139964101085069	0.162073311892361	0.195875337934028	0.21342912890625	0.157399028862847	0.403291916145833	0.0912584459982637	0.0905712527864583	0.25651877046441	0.292937061067708	0.393268297599248	0.253562991666667	0.186520450005787	0.0283880987586806	-0.0733201884548613	0.129837587543403	-0.0759760778906248	0.00189029712673615	0.459202756929977	0.201655900451389	0.3406534069375	0.200415779266493	-0.189052807826003	0.0279267943576389	0.105828938179254	0.192599791753472	0.179197433072917	0.213432857443576	0.0408556030381945	0.118649176649306	0.128194329832176	0.0511426320225694	0.310221353663195	0.290365749383681	0.01758776484375	0.0501273847048611	0.145643093605324	0.202552429427083	0.211234849809028	0.292879912196181	0.254187564583333	0.146401934924769	-0.168370075954861	0.136908294053819	-0.540866623784723	0.578162914019097	0.923163075626927	-0.0115661610525173	0.267454072048611	0.0768210774305556	-0.0016232902126736	-0.0061862068449074	0.0096869789322917	-0.144257878298611	0.00728071041666665	-1.12230557340856	0.227577303272569	0.244098435677083	0.622678215711807	0.261957338302951	0.227135360494792	0.0112474220920139	0.0565213313368056	0.0670121958680556	0.153118008246528	0.170866464244792	0.194579193489583	0.145184132573785	-0.00466177749807095	-0.342227216059028	0.144547269086576	0.111950386434666	0.68739765271071	0.279677309490222	-0.0476498733743615	0.254387539603069	0.288189565644736	0.305743356616958	0.249713256573555	0.495606143856541	0.183572673708971	0.182885480497166	0.348832998175117	0.385251288778416	0.485582525309955	0.345877219377374	0.278834677716495	0.120702326469388	0.0189940392558465	0.22215181525411	0.016338149820083	0.0942045248374439	0.551516984640684	0.293970128162097	0.432967634648208	0.292730006977201	-0.0967385801152955	0.120241022068347	0.198143165889962	0.28491401946418	0.271511660783624	0.305747085154284	0.133169830748902	0.210963404360013	0.220508557542883	0.143456859733277	0.402535581373902	0.382679977094389	0.109901992554458	0.142441612415569	0.237957321316032	0.294866657137791	0.303549077519735	0.385194139906888	0.346501792294041	0.238716162635476	-0.0760558482441535	0.229222521764527	-0.448552396074015	0.670477141729805	1.01547730333763	0.0807480666581904	0.359768299759319	0.169135305141263	0.0906909374980341	0.0861280208658003	0.102001206642999	-0.0519436505879035	0.0995949381273744	-1.02999134569786	0.319891530983277	0.336412663387791	0.714992443422515	0.354271566013659	0.3194495882055	0.103561649802722	0.148835559047513	0.159326423578763	0.245432235957235	0.263180691955499	0.286893421200291	0.237498360284493	0.0876524502126368	-0.24991298834832	0.00173377284288195	0.577181039118926	0.169460695898437	-0.157866486966146	0.144170926011285	0.177972952052951	0.195526743025174	0.139496642981771	0.385389530264757	0.0733560601171874	0.0726688669053819	0.238616384583333	0.275034675186632	0.375365911718171	0.23566060578559	0.168618064124711	0.0104857128776042	-0.0912225743359377	0.111935201662326	-0.0938784637717012	-0.0160120887543402	0.4413003710489	0.183753514570312	0.322751021056424	0.182513393385417	-0.20695519370708	0.0100244084765625	0.0879265522981773	0.174697405872396	0.16129504719184	0.1955304715625	0.0229532171571181	0.100746790768229	0.110291943951099	0.0332402461414931	0.292318967782118	0.272463363502604	-0.000314621037326348	0.0322249988237848	0.127740707724248	0.184650043546007	0.193332463927951	0.274977526315104	0.236285178702257	0.128499549043692	-0.186272461835938	0.119005908172743	-0.558769009665799	0.560260528138021	0.905260689745851	-0.0294685469335937	0.249551686167535	0.0589186915494792	-0.01952567609375	-0.0240885927259838	-0.0082154069487847	-0.162160264179688	-0.0106216754644097	-1.14020795928964	0.209674917391493	0.226196049796007	0.604775829830731	0.244054952421875	0.209232974613715	-0.0066549637890625	0.0386189454557292	0.0491098099869792	0.135215622365451	0.152964078363715	0.176676807608507	0.127281746692708	-0.0225641633791473	-0.360129601940104	0.544584156467016	0.136863813246528	-0.190463369618055	0.111574043359375	0.145376069401042	0.162929860373264	0.106899760329861	0.352792647612847	0.0407591774652776	0.0400719842534721	0.206019501931424	0.242437792534722	0.342769029066262	0.203063723133681	0.136021181472801	-0.0221111697743056	-0.123819456987847	0.0793383190104166	-0.126475346423611	-0.04860897140625	0.408703488396991	0.151156631918403	0.290154138404514	0.149916510733507	-0.239552076358989	-0.0225724741753472	0.0553296696462676	0.142100523220486	0.128698164539931	0.16293358891059	-0.00964366549479165	0.0681499081163196	0.0776950612991896	0.0006433634895833	0.259722085130209	0.239866480850695	-0.0329115036892361	-0.000371883828124999	0.0951438250723381	0.152053160894097	0.160735581276042	0.242380643663195	0.203688296050347	0.0959026663917826	-0.218869344487847	0.0864090255208331	-0.591365892317709	0.527663645486111	0.872663807093941	-0.0620654295855035	0.216954803515625	0.0263218088975695	-0.0521225587456597	-0.0566854753778935	-0.0408122896006944	-0.194757146831597	-0.0432185581163195	-1.17280484194155	0.177078034739583	0.193599167144097	0.572178947178821	0.211458069769965	0.176636091961806	-0.0392518464409723	0.00602206280381945	0.0165129273350694	0.102618739713542	0.120367195711806	0.144079924956597	0.0946848640407986	-0.0551610460310571	-0.392726484592014	0.712311079522571	0.384983896657988	0.687021309635419	0.720823335677085	0.738377126649308	0.682347026605905	0.928239913888891	0.616206443741321	0.615519250529516	0.781466768207467	0.817885058810766	0.918216295342305	0.778510989409724	0.711468447748845	0.553336096501738	0.451627809288196	0.65478558528646	0.448971919852433	0.526838294869794	0.984150754673034	0.726603898194446	0.865601404680558	0.725363777009551	0.335895189917054	0.552874792100697	0.630776935922311	0.71754778949653	0.704145430815974	0.738380855186634	0.565803600781252	0.643597174392363	0.653142327575233	0.576090629765627	0.835169351406252	0.815313747126738	0.542535762586808	0.575075382447919	0.670591091348382	0.727500427170141	0.736182847552085	0.817827909939238	0.779135562326391	0.671349932667826	0.356577921788196	0.661856291796877	-0.0159186260416651	1.10311091176215	1.44811107336998	0.51338183669054	0.792402069791669	0.601769075173613	0.523324707530384	0.51876179089815	0.534634976675349	0.380690119444446	0.532228708159724	-0.597357575665505	0.752525301015627	0.769046433420141	1.14762621345486	0.786905336046009	0.75208335823785	0.536195419835072	0.581469329079863	0.591960193611113	0.678066005989585	0.69581446198785	0.719527191232641	0.670132130316842	0.520286220244987	0.18272078168403	-0.0227364465625	0.279300966414931	0.313102992456597	0.33065678342882	0.274626683385417	0.520519570668402	0.208486100520833	0.207798907309028	0.373746424986979	0.410164715590278	0.510495952121817	0.370790646189236	0.303748104528356	0.14561575328125	0.043907466067708	0.247065242065972	0.0412515766319445	0.119117951649305	0.576430411452546	0.318883554973958	0.45788106146007	0.317643433789063	-0.071825153303434	0.145154448880208	0.223056592701823	0.309827446276042	0.296425087595486	0.330660511966145	0.158083257560764	0.235876831171875	0.245421984354745	0.168370286545139	0.427449008185764	0.40759340390625	0.134815419366319	0.16735503922743	0.262870748127894	0.319780083949653	0.328462504331597	0.41010756671875	0.371415219105902	0.263629589447338	-0.051142421432292	0.254135948576388	-0.423638969262153	0.695390568541666	1.0403907301495	0.105661493470052	0.38468172657118	0.194048731953125	0.115604364309896	0.111041447677662	0.126914633454861	-0.027030223776042	0.124508364939236	-1.00507791888599	0.344804957795139	0.361326090199653	0.739905870234376	0.379184992825521	0.344363015017361	0.128475076614583	0.173748985859375	0.184239850390625	0.270345662769097	0.288094118767361	0.311806848012153	0.262411787096354	0.112565877024498	-0.224999561536459	-0.0480262164496525	-0.014224190407986	0.00332960056423648	-0.0527004994791665	0.193192387803819	-0.11884108234375	-0.119528275555556	0.046419242122396	0.0828375327256945	0.183168769257234	0.043463463324653	-0.0235790783362265	-0.181711429583333	-0.283419716796875	-0.080261940798611	-0.286075606232639	-0.208209231215278	0.249103228587963	-0.008443627890625	0.130553878595487	-0.0096837490755205	-0.399152336168017	-0.182172733984375	-0.10427059016276	-0.0174997365885415	-0.030902095269097	0.00333332910156248	-0.169243925303819	-0.091450351692708	-0.081905198509838	-0.158956896319444	0.100121825321181	0.080266221041667	-0.192511763498264	-0.159972143637153	-0.0644564347366895	-0.00754709891493052	0.00113532146701398	0.082780383854167	0.0440880362413195	-0.063697593417245	-0.378469604296875	-0.0731912342881945	-0.750966152126737	0.368063385677083	0.713063547284913	-0.221665689394531	0.0573545437065975	-0.133278450911458	-0.211722818554687	-0.216285735186921	-0.200412549409722	-0.354357406640625	-0.202818817925347	-1.33240510175058	0.0174777749305555	0.0339989073350695	0.412578687369793	0.0518578099609375	0.017035832152778	-0.19885210625	-0.153578197005208	-0.143087332473958	-0.056981520095486	-0.039233064097222	-0.0155203348524305	-0.064915395768229	-0.214761305840085	-0.552326744401042	0.287813222569445	0.305367013541667	0.249336913498264	0.49522980078125	0.18319633063368	0.182509137421875	0.348456655099826	0.384874945703125	0.485206182234664	0.345500876302083	0.278458334641204	0.120325983394097	0.0186176961805555	0.22177547217882	0.015961806744792	0.0938281817621529	0.551140641565393	0.293593785086806	0.432591291572917	0.29235366390191	-0.0971149231905865	0.119864678993056	0.19776682281467	0.284537676388889	0.271135317708333	0.305370742078993	0.132793487673611	0.210587061284722	0.220132214467592	0.143080516657986	0.402159238298611	0.382303634019098	0.109525649479167	0.142065269340278	0.237580978240741	0.2944903140625	0.303172734444444	0.384817796831597	0.34612544921875	0.238339819560185	-0.0764321913194445	0.228846178689236	-0.448928739149306	0.670100798654514	1.01510096026234	0.0803717235828994	0.359391956684028	0.168758962065972	0.0903145944227431	0.0857516777905094	0.101624863567708	-0.0523199936631945	0.0992185950520834	-1.03036768877315	0.319515187907986	0.3360363203125	0.714616100347224	0.353895222938368	0.319073245130209	0.103185306727431	0.148459215972222	0.158950080503472	0.245055892881944	0.262804348880208	0.286517078125	0.237122017209202	0.0872761071373458	-0.250289331423611	0.339169039583333	0.28313893953993	0.529031826822916	0.216998356675347	0.216311163463542	0.382258681141493	0.418676971744792	0.519008208276331	0.37930290234375	0.31226036068287	0.154128009435764	0.052419722222222	0.255577498220486	0.0497638327864585	0.127630207803819	0.58494266760706	0.327395811128472	0.466393317614584	0.326155689943577	-0.06331289714892	0.153666705034722	0.231568848856337	0.318339702430556	0.30493734375	0.33917276812066	0.166595513715278	0.244389087326389	0.253934240509259	0.176882542699653	0.435961264340278	0.416105660060764	0.143327675520833	0.175867295381944	0.271383004282408	0.328292340104167	0.336974760486111	0.418619822873264	0.379927475260416	0.272141845601852	-0.042630165277778	0.262648204730903	-0.41512671310764	0.70390282469618	1.04890298630401	0.114173749624566	0.393193982725695	0.202560988107639	0.12411662046441	0.119553703832176	0.135426889609375	-0.018517967621528	0.13302062109375	-0.99656566273148	0.353317213949653	0.369838346354167	0.74841812638889	0.387697248980035	0.352875271171875	0.136987332769097	0.182261242013889	0.192752106545139	0.278857918923611	0.296606374921875	0.320319104166667	0.270924043250868	0.121078133179012	-0.216487305381944	0.300692730512153	0.546585617795139	0.23455214764757	0.233864954435764	0.399812472113716	0.436230762717014	0.536561999248554	0.396856693315973	0.329814151655093	0.171681800407986	0.0699735131944445	0.273131289192708	0.067317623758681	0.145183998776042	0.602496458579282	0.344949602100694	0.483947108586806	0.343709480915799	-0.0457591061766975	0.171220496006945	0.249122639828559	0.335893493402778	0.322491134722222	0.356726559092882	0.1841493046875	0.261942878298612	0.271488031481481	0.194436333671875	0.4535150553125	0.433659451032986	0.160881466493056	0.193421086354167	0.28893679525463	0.345846131076389	0.354528551458334	0.436173613845486	0.397481266232639	0.289695636574074	-0.0250763743055555	0.280201995703125	-0.397572922135417	0.721456615668403	1.06645677727623	0.131727540596788	0.410747773697917	0.220114779079861	0.141670411436632	0.137107494804398	0.152980680581597	-0.000964176649305509	0.150574412065972	-0.979011871759257	0.370871004921875	0.387392137326389	0.765971917361113	0.405251039952257	0.370429062144097	0.15454112374132	0.199815032986111	0.210305897517361	0.296411709895833	0.314160165894097	0.337872895138889	0.28847783422309	0.138631924151235	-0.198933514409722	0.490555517751736	0.178522047604167	0.177834854392361	0.343782372070312	0.380200662673611	0.48053189920515	0.34082659327257	0.27378405161169	0.115651700364583	0.0139434131510415	0.217101189149305	0.011287523715278	0.0891538987326389	0.546466358535879	0.288919502057291	0.427917008543403	0.287679380872396	-0.1017892062201	0.115190395963542	0.193092539785157	0.279863393359375	0.26646103467882	0.300696459049479	0.128119204644097	0.205912778255208	0.215457931438079	0.138406233628472	0.397484955269097	0.377629350989584	0.104851366449653	0.137390986310764	0.232906695211227	0.289816031032986	0.29849845141493	0.380143513802083	0.341451166189236	0.233665536530672	-0.0811064743489585	0.224171895659722	-0.45360302217882	0.665426515625	1.01042667723283	0.0756974405533854	0.354717673654514	0.164084679036458	0.0856403113932292	0.0810773947609953	0.0969505805381945	-0.0569942766927085	0.0945443120225694	-1.03504197180266	0.314840904878472	0.331362037282986	0.70994181731771	0.349220939908854	0.314398962100695	0.0985110236979166	0.143784932942708	0.154275797473958	0.24038160985243	0.258130065850694	0.281842795095486	0.232447734179688	0.0826018241078318	-0.254963614453125	0.424414934887152	0.423727741675347	0.589675259353298	0.626093549956597	0.726424786488136	0.586719480555555	0.519676938894676	0.361544587647569	0.259836300434028	0.462994076432292	0.257180410998264	0.335046786015625	0.792359245818866	0.534812389340278	0.673809895826389	0.533572268155382	0.144103681062885	0.361083283246528	0.438985427068142	0.525756280642361	0.512353921961806	0.546589346332465	0.374012091927083	0.451805665538194	0.461350818721064	0.384299120911458	0.643377842552084	0.62352223827257	0.350744253732639	0.38328387359375	0.478799582494213	0.535708918315972	0.544391338697916	0.626036401085069	0.587344053472222	0.479558423813657	0.164786412934027	0.470064782942708	-0.207710134895834	0.911319402907986	1.25631956451582	0.321590327836371	0.6006105609375	0.409977566319444	0.331533198676215	0.326970282043981	0.34284346782118	0.188898610590277	0.340437199305555	-0.789149084519674	0.560733792161458	0.577254924565972	0.955834704600696	0.59511382719184	0.56029184938368	0.344403910980903	0.389677820225694	0.400168684756944	0.486274497135416	0.50402295313368	0.527735682378472	0.478340621462673	0.328494711390818	-0.00907072717013901	0.111694271527778	0.277641789205729	0.314060079809028	0.414391316340567	0.274686010407986	0.207643468747106	0.0495111174999999	-0.052197169713542	0.150960606284722	-0.0548530591493055	0.0230133158680554	0.480325775671296	0.222778919192708	0.36177642567882	0.221538798007813	-0.167929789084684	0.0490498130989582	0.126951956920573	0.213722810494791	0.200320451814236	0.234555876184895	0.0619786217795138	0.139772195390625	0.149317348573495	0.0722656507638887	0.331344372404514	0.311488768125	0.0387107835850693	0.0712504034461804	0.166766112346644	0.223675448168402	0.232357868550347	0.3140029309375	0.275310583324653	0.167524953666088	-0.147247057213542	0.158031312795138	-0.519743605043403	0.599285932760417	0.944286094368247	0.00955685768880191	0.28857709078993	0.0979440961718749	0.0194997285286457	0.0149368118964119	0.030809997673611	-0.123134859557292	0.0284037291579859	-1.10118255466724	0.248700322013889	0.265221454418403	0.643801234453127	0.283080357044271	0.248258379236111	0.0323704408333332	0.0776443500781249	0.0881352146093748	0.174241026987847	0.191989482986111	0.215702212230902	0.166307151315104	0.0164612412432483	-0.321104197317709	0.276954595993923	0.313372886597222	0.413704123128761	0.27399881719618	0.206956275535301	0.0488239242881943	-0.0528843629253475	0.150273413072917	-0.055540252361111	0.0223261226562499	0.47963858245949	0.222091725980903	0.361089232467014	0.220851604796007	-0.16861698229649	0.0483626198871526	0.126264763708767	0.213035617282986	0.19963325860243	0.23386868297309	0.0612914285677083	0.13908500217882	0.14863015536169	0.0715784575520832	0.330657179192708	0.310801574913194	0.0380235903732638	0.0705632102343749	0.166078919134838	0.222988254956597	0.231670675338541	0.313315737725694	0.274623390112847	0.166837760454283	-0.147934250425347	0.157344119583333	-0.520430798255209	0.598598739548611	0.943598901156441	0.0088696644769964	0.287889897578125	0.0972569029600693	0.0188125353168401	0.0142496186846063	0.0301228044618054	-0.123822052769097	0.0277165359461804	-1.10186974787905	0.248013128802083	0.264534261206597	0.643114041241321	0.282393163832465	0.247571186024306	0.0316832476215276	0.0769571568663193	0.0874480213975694	0.173553833776041	0.191302289774305	0.215015019019097	0.165619958103298	0.0157740480314428	-0.321791390529514	0.479320404275174	0.579651640806713	0.439946334874132	0.372903793213253	0.214771441966146	0.113063154752604	0.316220930750868	0.11040726531684	0.188273640334201	0.645586100137442	0.388039243658854	0.527036750144966	0.386799122473959	-0.00266946461853801	0.214310137565104	0.292212281386719	0.378983134960937	0.365580776280382	0.399816200651042	0.22723894624566	0.305032519856771	0.314577673039641	0.237525975230035	0.49660469687066	0.476749092591146	0.203971108051215	0.236510727912326	0.33202643681279	0.388935772634548	0.397618193016493	0.479263255403646	0.440570907790798	0.332785278132234	0.018013267252604	0.323291637261285	-0.354483280577258	0.764546257226562	1.10954641883439	0.174817182154948	0.453837415256076	0.263204420638021	0.184760052994792	0.180197136362558	0.196070322139757	0.042125464908854	0.193664053624132	-0.935922230201098	0.413960646480034	0.430481778884549	0.809061558919272	0.448340681510417	0.413518703702257	0.197630765299479	0.242904674544271	0.253395539075521	0.339501351453993	0.357249807452257	0.380962536697048	0.33156747578125	0.181721565709394	-0.155843872851563	0.616069931410012	0.47636462547743	0.409322083816551	0.251189732569444	0.149481445355903	0.352639221354166	0.146825555920139	0.2246919309375	0.68200439074074	0.424457534262152	0.563455040748264	0.423217413077257	0.0337488259847605	0.250728428168403	0.328630571990017	0.415401425564236	0.40199906688368	0.43623449125434	0.263657236848958	0.34145081046007	0.35099596364294	0.273944265833333	0.533022987473958	0.513167383194445	0.240389398654514	0.272929018515625	0.368444727416088	0.425354063237847	0.434036483619792	0.515681546006944	0.476989198394097	0.369203568735533	0.0544315578559025	0.359709927864583	-0.318064989973959	0.800964547829861	1.14596470943769	0.211235472758246	0.490255705859375	0.299622711241319	0.22117834359809	0.216615426965856	0.232488612743055	0.0785437555121525	0.23008234422743	-0.899503939597799	0.450378937083333	0.466900069487847	0.845479849522571	0.484758972113715	0.449936994305556	0.234049055902778	0.279322965147569	0.289813829678819	0.375919642057292	0.393668098055555	0.417380827300347	0.367985766384548	0.218139856312693	-0.119425582248264	0.57669586200897	0.50965332034809	0.351520969100984	0.249812681887442	0.452970457885706	0.247156792451678	0.325023167469039	0.78233562727228	0.524788770793692	0.663786277279804	0.523548649608796	0.1340800625163	0.351059664699942	0.428961808521557	0.515732662095776	0.50233030341522	0.53656572778588	0.363988473380498	0.441782046991609	0.451327200174479	0.374275502364873	0.633354224005498	0.613498619725984	0.340720635186053	0.373260255047164	0.468775963947627	0.525685299769386	0.534367720151331	0.616012782538484	0.577320434925636	0.469534805267072	0.154762794387442	0.460041164396122	-0.21773375344242	0.9012957843614	1.24629594596923	0.311566709289786	0.590586942390914	0.399953947772859	0.32150958012963	0.316946663497396	0.332819849274595	0.178874992043692	0.33041358075897	-0.79917270306626	0.550710173614873	0.567231306019387	0.94581108605411	0.585090208645255	0.550268230837095	0.334380292434317	0.379654201679109	0.390145066210359	0.476250878588831	0.493999334587095	0.517712063831887	0.468317002916088	0.318471092844232	-0.0190943457167245	0.36994801441551	0.211815663168403	0.110107375954861	0.313265151953125	0.107451486519097	0.185317861536458	0.642630321339699	0.385083464861111	0.524080971347223	0.383843343676216	-0.00562524341628101	0.211354358767361	0.289256502588976	0.376027356163194	0.362624997482639	0.396860421853299	0.224283167447917	0.302076741059028	0.311621894241898	0.234570196432292	0.493648918072917	0.473793313793403	0.201015329253472	0.233554949114583	0.329070658015046	0.385979993836805	0.39466241421875	0.476307476605903	0.437615128993055	0.329829499334491	0.015057488454861	0.320335858463542	-0.357439059375001	0.76159047842882	1.10659064003665	0.171861403357205	0.450881636458333	0.260248641840278	0.181804274197049	0.177241357564815	0.193114543342014	0.039169686111111	0.190708274826389	-0.93887800899884	0.411004867682291	0.427526000086806	0.80610578012153	0.445384902712674	0.410562924904514	0.194674986501736	0.239948895746528	0.250439760277778	0.33654557265625	0.354294028654514	0.378006757899305	0.328611696983507	0.178765786911651	-0.158799651649306	0.144773121507523	0.0430648342939815	0.246222610292245	0.040408944858218	0.118275319875579	0.57558777967882	0.318040923200231	0.457038429686343	0.316800802015336	-0.0726677850771605	0.144311817106482	0.222213960928096	0.308984814502315	0.295582455821759	0.329817880192419	0.157240625787037	0.235034199398148	0.244579352581018	0.167527654771412	0.426606376412037	0.406750772132523	0.133972787592593	0.166512407453704	0.262028116354167	0.318937452175926	0.32761987255787	0.409264934945023	0.370572587332176	0.262786957673611	-0.0519850532060185	0.253293316802662	-0.42448160103588	0.69454793676794	1.03954809837577	0.104818861696325	0.383839094797454	0.193206100179398	0.114761732536169	0.110198815903935	0.126072001681134	-0.0278728555497685	0.123665733165509	-1.00592055065972	0.343962326021412	0.360483458425926	0.73906323846065	0.378342361051794	0.343520383243634	0.127632444840857	0.172906354085648	0.183397218616898	0.26950303099537	0.287251486993634	0.310964216238426	0.261569155322627	0.111723245250772	-0.225842193310185	-0.115067516953125	0.0880902590451388	-0.117723406388889	-0.0398570313715277	0.417455428431713	0.159908571953125	0.298906078439236	0.158668450768229	-0.230800136324267	-0.013820534140625	0.0640816096809898	0.150852463255208	0.137450104574653	0.171685528945312	-0.0008917254600694	0.0769018481510418	0.0864470013339118	0.00939530352430555	0.268474025164931	0.248618420885417	-0.0241595636545138	0.00838005620659725	0.10389576510706	0.160805100928819	0.169487521310764	0.251132583697917	0.212440236085069	0.104654606426505	-0.210117404453125	0.0951609655555553	-0.582613952282987	0.536415585520833	0.881415747128663	-0.0533134895507812	0.225706743550347	0.0350737489322917	-0.0433706187109375	-0.0479335353431713	-0.0320603495659722	-0.186005206796875	-0.0344666180815972	-1.16405290190683	0.185829974774305	0.202351107178819	0.580930887213543	0.220210009804687	0.185388031996528	-0.03049990640625	0.0147740028385417	0.0252648673697917	0.111370679748264	0.129119135746528	0.152831864991319	0.103436804075521	-0.0464091059963348	-0.383974544557292	-0.013618028168403	-0.21943169360243	-0.14156531858507	0.315747141218171	0.058200284739583	0.197197791225695	0.0569601635546875	-0.332508423537809	-0.115528821354167	-0.037626677532552	0.0491441760416665	0.035741817361111	0.0699772417317705	-0.102600012673611	-0.0248064390625	-0.01526128587963	-0.0923129836892363	0.166765737951389	0.146910133671875	-0.125867850868056	-0.0933282310069446	0.0021874778935185	0.0590968137152775	0.067779234097222	0.149424296484375	0.110731948871527	0.002946319212963	-0.311825691666667	-0.00654732165798651	-0.684322239496528	0.434707298307291	0.779707459915121	-0.155021776764323	0.123998456336805	-0.0666345382812502	-0.145078905924479	-0.149641822556713	-0.133768636779514	-0.287713494010417	-0.136174905295139	-1.26576118912037	0.0841216875607635	0.100642819965278	0.479222600000001	0.118501722591146	0.083679744782986	-0.132208193619792	-0.0869342843750001	-0.0764434198437502	0.009662392534722	0.027410848532986	0.0511235777777775	0.001728516861979	-0.148117393209877	-0.485682831770833	-0.0162739176041665	0.0615924574131944	0.518904917216435	0.261358060737847	0.400355567223958	0.260117939552951	-0.129350647539545	0.0876289546440971	0.165531098465712	0.25230195203993	0.238899593359375	0.273135017730034	0.100557763324653	0.178351336935764	0.187896490118634	0.110844792309028	0.369923513949653	0.350067909670139	0.0772899251302083	0.109829544991319	0.205345253891782	0.262254589713541	0.270937010095486	0.352582072482639	0.313889724869791	0.206104095211227	-0.108667915668403	0.196610454340277	-0.481164463498264	0.637865074305556	0.982865235913385	0.0481359992339409	0.32715623233507	0.136523237717014	0.0580788700737846	0.0535159534415508	0.06938913921875	-0.084555718012153	0.0669828707031249	-1.0626034131221	0.287279463559028	0.303800595963541	0.682380375998266	0.32165949858941	0.28683752078125	0.0709495823784722	0.116223491623264	0.126714356154514	0.212820168532986	0.23056862453125	0.254281353776041	0.204886292860243	0.0550403827883873	-0.28252505577257	-0.144221208020833	0.313091251782407	0.0555443953038195	0.194541901789931	0.054304274118924	-0.335164312973573	-0.11818471078993	-0.0402825669683155	0.046488286605903	0.0330859279253475	0.067321352296007	-0.105255902109375	-0.0274623284982635	-0.0179171753153935	-0.0949688731249998	0.164109848515625	0.144254244236111	-0.128523740303819	-0.0959841204427081	-0.000468411542245001	0.056440924279514	0.0651233446614585	0.146768407048611	0.108076059435764	0.000290429777199494	-0.31448158110243	-0.00920321109375001	-0.686978128932292	0.432051408871528	0.777051570479358	-0.157677666200087	0.121342566901042	-0.0692904277170137	-0.147734795360243	-0.152297711992477	-0.136424526215278	-0.29036938344618	-0.138830794730903	-1.26841707855613	0.081465798125	0.097986930529514	0.476566710564238	0.115845833155382	0.0810238553472225	-0.134864083055555	-0.0895901738107636	-0.0790993092795137	0.00700650309895849	0.0247549590972225	0.048467688342014	-0.000927372573784502	-0.15077328264564	-0.488338721206597	0.390957626799768	0.13341077032118	0.272408276807292	0.132170649136285	-0.257297937956212	-0.0403183357725694	0.0375838080490454	0.124354661623264	0.110952302942708	0.145187727313368	-0.0273895270920138	0.0504040465190974	0.0599491997019674	-0.0171024981076389	0.241976223532986	0.222120619253472	-0.0506573652864583	-0.0181177454253472	0.0773979634751159	0.134307299296875	0.142989719678819	0.224634782065972	0.185942434453125	0.0781568047945604	-0.23661520608507	0.0686631639236109	-0.609111753914931	0.509917783888889	0.854917945496719	-0.0798112911827257	0.199208941918403	0.00857594730034725	-0.069868420342882	-0.0744313369751158	-0.0585581511979166	-0.21250300842882	-0.0609644197135417	-1.19055070353877	0.159332173142361	0.175853305546875	0.554433085581599	0.193712208172743	0.158890230364583	-0.0569977080381944	-0.0117237987934027	-0.00123293426215275	0.0848728781163194	0.102621334114583	0.126334063359375	0.0769390024435764	-0.0729069076282793	-0.410472346189236	0.590723230124421	0.729720736610532	0.589483108939525	0.200014521847029	0.416994124030671	0.494896267852286	0.581667121426504	0.568264762745949	0.602500187116608	0.429922932711227	0.507716506322338	0.517261659505208	0.440209961695602	0.699288683336227	0.679433079056713	0.406655094516782	0.439194714377893	0.534710423278356	0.591619759100115	0.60030217948206	0.681947241869213	0.643254894256366	0.535469264597801	0.220697253718171	0.525975623726851	-0.151799294111691	0.967230243692129	1.31223040529996	0.377501168620515	0.656521401721643	0.465888407103588	0.387444039460359	0.382881122828125	0.398754308605324	0.244809451374421	0.396348040089699	-0.73323824373553	0.616644632945601	0.633165765350115	1.01174554538484	0.651024667975983	0.616202690167824	0.400314751765046	0.445588661009838	0.456079525541088	0.54218533791956	0.559933793917824	0.583646523162615	0.534251462246817	0.384405552174961	0.0468401136140045	0.472173880131945	0.331936252460937	-0.057532334631559	0.159447267552083	0.237349411373698	0.324120264947917	0.310717906267361	0.34495333063802	0.172376076232639	0.25016964984375	0.25971480302662	0.182663105217014	0.441741826857639	0.421886222578125	0.149108238038194	0.181647857899305	0.277163566799769	0.334072902621528	0.342755323003472	0.424400385390625	0.385708037777778	0.277922408119213	-0.036849602760417	0.268428767248263	-0.409346150590278	0.709683387213542	1.05468354882137	0.119954312141927	0.398974545243056	0.208341550625	0.129897182981771	0.125334266349537	0.141207452126736	-0.012737405104167	0.138801183611111	-0.990785100214118	0.359097776467014	0.375618908871527	0.754198688906252	0.393477811497396	0.358655833689236	0.142767895286458	0.18804180453125	0.1985326690625	0.284638481440972	0.302386937439236	0.326099666684028	0.276704605768229	0.126858695696373	-0.210706742864583	0.470933758947049	0.0814651718545525	0.298444774038195	0.37634691785981	0.463117771434028	0.449715412753472	0.483950837124132	0.31137358271875	0.389167156329862	0.398712309512732	0.321660611703125	0.58073933334375	0.560883729064237	0.288105744524306	0.320645364385417	0.41616107328588	0.473070409107639	0.481752829489584	0.563397891876737	0.524705544263889	0.416919914605325	0.102147903725695	0.407426273734375	-0.270348644104167	0.848680893699653	1.19368105530748	0.258951818628038	0.537972051729167	0.347339057111111	0.268894689467882	0.264331772835648	0.280204958612847	0.126260101381945	0.277798690097222	-0.851787593728007	0.498095282953125	0.514616415357639	0.893196195392363	0.532475317983507	0.497653340175348	0.28176540177257	0.327039311017361	0.337530175548611	0.423635987927084	0.441384443925347	0.465097173170139	0.41570211225434	0.265856202182485	-0.071709236378472	-0.0587724558164545	0.158207146367188	0.236109290188803	0.322880143763021	0.309477785082465	0.343713209453125	0.171135955047743	0.248929528658855	0.258474681841725	0.181422984032118	0.440501705672743	0.42064610139323	0.147868116853299	0.18040773671441	0.275923445614873	0.332832781436632	0.341515201818577	0.42316026420573	0.384467916592882	0.276682286934318	-0.0380897239453125	0.267188646063368	-0.410586271775174	0.708443266028646	1.05344342763648	0.118714190957031	0.39773442405816	0.207101429440104	0.128657061796875	0.124094145164641	0.13996733094184	-0.0139775262890625	0.137561062426215	-0.992025221399014	0.357857655282118	0.374378787686632	0.752958567721356	0.3922376903125	0.35741571250434	0.141527774101563	0.186801683346354	0.197292547877604	0.283398360256077	0.30114681625434	0.324859545499132	0.275464484583334	0.125618574511478	-0.211946864049479	-0.231261440725309	-0.153359296903694	-0.0665884433294755	-0.079990802010031	-0.0457553776393715	-0.218332632044753	-0.140539058433642	-0.130993905250772	-0.208045603060378	0.051033118580247	0.031177514300733	-0.241600470239198	-0.209060850378087	-0.113545141477623	-0.0566358056558645	-0.04795338527392	0.033691677113233	-0.0050006704996145	-0.112786300158179	-0.427558311037809	-0.122279941029129	-0.80005485886767	0.31897467893615	0.66397484054398	-0.270754396135465	0.00826583696566349	-0.182367157652392	-0.260811525295621	-0.265374441927855	-0.249501256150656	-0.403446113381559	-0.251907524666281	-1.38149380849151	-0.0316109318103785	-0.0150897994058645	0.36348998062886	0.00276910322000351	-0.032052874588156	-0.247940812990934	-0.202666903746142	-0.192176039214892	-0.10607022683642	-0.088321770838156	-0.0646090415933645	-0.114004102509163	-0.263850012581019	-0.601415451141975	0.0636203052799481	0.150391158854167	0.136988800173611	0.171224224544271	-0.0013530298611111	0.0764405437500001	0.0859856969328701	0.00893399912326385	0.268012720763889	0.248157116484375	-0.0246208680555556	0.00791875180555555	0.103434460706019	0.160343796527778	0.169026216909722	0.250671279296875	0.211978931684028	0.104193302025463	-0.210578708854167	0.0946996611545136	-0.583075256684028	0.535954281119792	0.880954442727622	-0.053774793951823	0.225245439149306	0.03461244453125	-0.0438319231119792	-0.048394839744213	-0.0325216539670139	-0.186466511197917	-0.034927922482639	-1.16451420630787	0.185368670373264	0.201889802777778	0.580469582812502	0.219748705403646	0.184926727595486	-0.0309612108072917	0.0143126984375	0.02480356296875	0.110909375347222	0.128657831345486	0.152370560590278	0.102975499674479	-0.0468704103973765	-0.384435848958333	0.228293302675782	0.214890943995226	0.249126368365885	0.0765491139605037	0.154342687571615	0.163887840754485	0.0868361429448787	0.345914864585504	0.32605926030599	0.0532812757660593	0.0858208956271704	0.181336604527634	0.238245940349393	0.246928360731337	0.32857342311849	0.289881075505643	0.182095445847078	-0.132676565032552	0.172601804976128	-0.505173112862414	0.613856424941406	0.958856586549236	0.0241273498697919	0.30314758297092	0.112514588352865	0.0340702207096357	0.0295073040774019	0.045380489854601	-0.108564367376302	0.0429742213389759	-1.08661206248625	0.263270814194879	0.279791946599392	0.658371726634116	0.29765084922526	0.262828871417101	0.0469409330143232	0.0922148422591149	0.102705706790365	0.188811519168837	0.206559975167101	0.230272704411893	0.180877643496094	0.0310317334242383	-0.306533705136719	0.301661797569445	0.335897221940104	0.163319967534722	0.241113541145833	0.250658694328703	0.173606996519097	0.432685718159722	0.412830113880209	0.140052129340278	0.172591749201389	0.268107458101852	0.325016793923611	0.333699214305555	0.415344276692708	0.376651929079861	0.268866299421296	-0.0459057114583335	0.259372658550347	-0.418402259288195	0.700627278515625	1.04562744012345	0.11089820344401	0.389918436545139	0.199285441927083	0.120841074283854	0.11627815765162	0.132151343428819	-0.0217935138020835	0.129745074913194	-0.999841208912035	0.350041667769097	0.366562800173611	0.745142580208335	0.384421702799479	0.34959972499132	0.133711786588542	0.178985695833333	0.189476560364583	0.275582372743056	0.29333082874132	0.317043557986111	0.267648497070313	0.117802586998457	-0.2197628515625	0.322494863259548	0.149917608854167	0.227711182465278	0.237256335648148	0.160204637838542	0.419283359479167	0.399427755199653	0.126649770659722	0.159189390520833	0.254705099421296	0.311614435243055	0.320296855625	0.401941918012153	0.363249570399305	0.255463940740741	-0.059308070138889	0.245970299869791	-0.43180461796875	0.68722491983507	1.0322250814429	0.0974958447634549	0.376516077864584	0.185883083246528	0.107438715603299	0.102875798971065	0.118748984748264	-0.035195872482639	0.116342716232639	-1.01324356759259	0.336639309088542	0.353160441493055	0.73174022152778	0.371019344118924	0.336197366310764	0.120309427907986	0.165583337152778	0.176074201684028	0.2621800140625	0.279928470060764	0.303641199305555	0.254246138389757	0.104400228317901	-0.233165210243056	0.184153033224826	0.261946606835938	0.271491760018807	0.194440062209201	0.453518783849826	0.433663179570312	0.160885195030382	0.193424814891493	0.288940523791956	0.345849859613715	0.35453227999566	0.436177342382812	0.397484994769965	0.2896993651114	-0.0250726457682295	0.280205724240451	-0.397569193598091	0.721460344205729	1.06646050581356	0.131731269134114	0.410751502235243	0.220118507617187	0.141674139973958	0.137111223341724	0.152984409118923	-0.000960448111979512	0.150578140603298	-0.979008143221931	0.370874733459201	0.387395865863715	0.765975645898439	0.405254768489583	0.370432790681423	0.154544852278646	0.199818761523437	0.210309626054687	0.29641543843316	0.314163894431423	0.337876623676215	0.288481562760416	0.138635652688561	-0.198929785872396	0.0893693524305557	0.0989145056134257	0.0218628078038194	0.280941529444445	0.261085925164931	-0.0116920593749999	0.0208475604861112	0.116363269386574	0.173272605208333	0.181955025590278	0.263600087977431	0.224907740364583	0.117122110706019	-0.197649900173611	0.107628469835069	-0.570146448003473	0.548883089800347	0.893883251408177	-0.0408459852712673	0.238174247829861	0.0475412532118056	-0.0309031144314236	-0.0354660310636574	-0.0195928452864583	-0.173537702517361	-0.0219991138020833	-1.15158539762731	0.198297479053819	0.214818611458333	0.593398391493057	0.232677514084201	0.197855536276042	-0.0180324021267361	0.0272415071180556	0.0377323716493056	0.123838184027778	0.141586640026042	0.165299369270833	0.115904308355035	-0.033941601716821	-0.371507040277778	0.176708079224537	0.0996563814149307	0.358735103055556	0.338879498776042	0.0661015142361113	0.0986411340972224	0.194156842997685	0.251066178819444	0.259748599201389	0.341393661588542	0.302701313975694	0.19491568431713	-0.1198563265625	0.18542204344618	-0.492352874392362	0.626676663411458	0.971676825019288	0.0369475883398439	0.315967821440972	0.125334826822917	0.0468904591796876	0.0423275425474538	0.058200728324653	-0.09574412890625	0.0557944598090279	-1.0737918240162	0.27609105266493	0.292612185069445	0.671191965104168	0.310471087695313	0.275649109887153	0.0597611714843751	0.105035080729167	0.115525945260417	0.201631757638889	0.219380213637153	0.243092942881944	0.193697881966146	0.0438519718942903	-0.293713466666667	0.109201534597801	0.368280256238426	0.348424651958912	0.0756466674189813	0.108186287280092	0.203701996180556	0.260611332002314	0.269293752384259	0.350938814771412	0.312246467158565	0.2044608375	-0.11031117337963	0.19496719662905	-0.482807721209492	0.636221816594329	0.981221978202159	0.0464927415227139	0.325512974623842	0.134879980005787	0.0564356123625576	0.0518726957303238	0.067745881507523	-0.08619897572338	0.0653396129918979	-1.06424667083333	0.2856362058478	0.302157338252315	0.680737118287039	0.320016240878182	0.285194263070023	0.0693063246672452	0.114580233912037	0.125071098443287	0.211176910821759	0.228925366820023	0.252638096064814	0.203243035149016	0.0533971250771603	-0.284168313483797	0.29122855842882	0.271372954149306	-0.001405030390625	0.0311345894704861	0.126650298370949	0.183559634192708	0.192242054574653	0.273887116961806	0.235194769348958	0.127409139690394	-0.187362871189236	0.117915498819444	-0.559859419019098	0.559170118784722	0.904170280392552	-0.0305589562868924	0.248461276814236	0.0578282821961806	-0.0206160854470486	-0.0251790020792824	-0.00930581630208335	-0.163250673532986	-0.0117120848177084	-1.14129836864294	0.208584508038194	0.225105640442708	0.603685420477432	0.242964543068576	0.208142565260417	-0.00774537314236115	0.0375285361024306	0.0480194006336805	0.134125213012153	0.151873669010417	0.175586398255208	0.12619133733941	-0.023654572732446	-0.361220011293403	0.530451675789931	0.25767369125	0.290213311111111	0.385729020011574	0.442638355833333	0.451320776215278	0.532965838602431	0.494273490989584	0.386487861331019	0.071715850451389	0.37699422046007	-0.300780697378473	0.818248840425347	1.16324900203318	0.228519765353733	0.507539998454861	0.316907003836806	0.238462636193577	0.233899719561343	0.249772905338542	0.095828048107639	0.247366636822917	-0.882219647002312	0.467663229678819	0.484184362083333	0.862764142118057	0.502043264709201	0.467221286901042	0.251333348498264	0.296607257743056	0.307098122274306	0.393203934652778	0.410952390651042	0.434665119895833	0.385270058980035	0.235424148908179	-0.102141289652778	0.237818086970486	0.270357706831597	0.36587341573206	0.42278275155382	0.431465171935764	0.513110234322917	0.474417886710069	0.366632257051505	0.051860246171875	0.357138616180555	-0.320636301657987	0.798393236145833	1.14339339775366	0.208664161074219	0.487684394175347	0.297051399557292	0.218607031914063	0.214044115281829	0.229917301059028	0.075972443828125	0.227511032543403	-0.902075251281827	0.447807625399306	0.46432875780382	0.842908537838543	0.482187660429688	0.447365682621528	0.23147774421875	0.276751653463542	0.287242517994792	0.373348330373264	0.391096786371528	0.41480951561632	0.365414454700521	0.215568544628665	-0.121996893932292	-0.0024202777083333	0.0930954311921298	0.150004767013889	0.158687187395833	0.240332249782986	0.201639902170139	0.0938542725115743	-0.220917738368056	0.0843606316406248	-0.593414286197917	0.525615251605903	0.870615413213733	-0.0641138234657118	0.214906409635417	0.0242734150173612	-0.054170952625868	-0.0587338692581018	-0.0428606834809027	-0.196805540711806	-0.0452669519965278	-1.17485323582176	0.175029640859375	0.191550773263889	0.570130553298613	0.209409675889757	0.174587698081597	-0.0413002403211805	0.00397366892361115	0.0144645334548612	0.100570345833333	0.118318801831597	0.142031531076389	0.0926364701605903	-0.0572094399112654	-0.394774878472222	0.125635051053241	0.182544386875	0.191226807256944	0.272871869644097	0.23417952203125	0.126393892372685	-0.188378118506945	0.116900251501736	-0.560874666336806	0.558154871467014	0.903155033074844	-0.0315742036046007	0.247446029496528	0.0568130348784723	-0.0216313327647569	-0.0261942493969907	-0.0103210636197916	-0.164265920850695	-0.0127273321354167	-1.14231361596065	0.207569260720486	0.224090393125	0.602670173159724	0.241949295750868	0.207127317942708	-0.00876062046006945	0.0365132887847223	0.0470041533159722	0.133109965694444	0.150858421692708	0.1745711509375	0.125176090021701	-0.0246698200501543	-0.362235258611111	0.278060095775463	0.286742516157407	0.36838757854456	0.329695230931713	0.221909601273149	-0.0928624096064815	0.212415960402199	-0.465358957436343	0.653670580367477	0.998670741975307	0.0639415052958624	0.342961738396991	0.152328743778935	0.0738843761357062	0.0693214595034723	0.0851946452806715	-0.0687502119502315	0.0827883767650464	-1.04679790706018	0.303084969620949	0.319606102025463	0.698185882060187	0.337465004651331	0.302643026843172	0.0867550884403936	0.132028997685185	0.142519862216435	0.228625674594908	0.246374130593171	0.270086859837963	0.220691798922165	0.0708458888503088	-0.266719549710648	0.343651851979166	0.425296914366319	0.386604566753472	0.278818937094907	-0.0359530737847225	0.269325296223958	-0.408449621614584	0.710579916189236	1.05558007779707	0.120850841117621	0.39987107421875	0.209238079600694	0.130793711957465	0.126230795325231	0.14210398110243	-0.0118408761284725	0.139697712586805	-0.989888571238424	0.359994305442708	0.376515437847222	0.755095217881946	0.39437434047309	0.35955236266493	0.143664424262153	0.188938333506944	0.199429198038194	0.285535010416667	0.30328346641493	0.326996195659722	0.277601134743924	0.127755224672068	-0.209810213888889	0.433979334748264	0.395286987135416	0.287501357476852	-0.027270653402778	0.278007716605903	-0.39976720123264	0.71926233657118	1.06426249817901	0.129533261499566	0.408553494600694	0.217920499982639	0.13947613233941	0.134913215707176	0.150786401484375	-0.00315845574652801	0.14838013296875	-0.98120615085648	0.368676725824652	0.385197858229167	0.76377763826389	0.403056760855035	0.368234783046875	0.152346844644097	0.197620753888889	0.208111618420139	0.294217430798611	0.311965886796875	0.335678616041666	0.286283555125868	0.136437645054012	-0.201127793506945	0.47693204952257	0.369146419864005	0.054374408984375	0.359652778993055	-0.318122138845487	0.800907398958334	1.14590756056616	0.211178323886719	0.490198556987847	0.299565562369792	0.221121194726563	0.216558278094329	0.232431463871528	0.078486606640625	0.230025195355903	-0.899561088469327	0.450321788211805	0.46684292061632	0.845422700651044	0.484701823242187	0.449879845434028	0.23399190703125	0.279265816276042	0.289756680807292	0.375862493185764	0.393610949184028	0.417323678428819	0.367928617513021	0.218082707441165	-0.119482731119792	0.330454072251158	0.0156820613715275	0.320960431380208	-0.356814486458334	0.762215051345486	1.10721521295332	0.172485976273871	0.451506209375	0.260873214756944	0.182428847113715	0.177865930481481	0.19373911625868	0.0397942590277775	0.191332847743055	-0.938253436082174	0.411629440598958	0.428150573003472	0.806730353038196	0.44600947562934	0.41118749782118	0.195299559418403	0.240573468663194	0.251064333194444	0.337170145572916	0.35491860157118	0.378631330815972	0.329236269900174	0.179390359828318	-0.158175078732639	-0.092103568287037	0.213174801721643	-0.464600116116898	0.654429421686922	0.999429583294752	0.0647003466153069	0.343720579716435	0.15308758509838	0.0746432174551507	0.0700803008229169	0.085953486600116	-0.067991370630787	0.0835472180844909	-1.04603906574074	0.303843810940393	0.320364943344908	0.698944723379632	0.338223845970775	0.303401868162616	0.0875139297598382	0.13278783900463	0.14327870353588	0.229384515914352	0.247132971912616	0.270845701157407	0.221450640241609	0.0716047301697533	-0.265960708391204	-0.101597209157987	-0.779372126996528	0.339657410807292	0.684657572415121	-0.250071664264323	0.0289485688368055	-0.16168442578125	-0.240128793424479	-0.244691710056713	-0.228818524279514	-0.382763381510417	-0.231224792795139	-1.36081107662037	-0.0109281999392365	0.00559293246527751	0.384172712500002	0.0234518350911455	-0.011370142717014	-0.227258081119792	-0.181984171875	-0.17149330734375	-0.085387494965278	-0.067639038967014	-0.0439263097222225	-0.093321370638021	-0.243167280709877	-0.580732719270833	-0.474093756987848	0.644935780815972	0.989935942423802	0.0552067057443574	0.334226938845486	0.14359394422743	0.0651495765842011	0.0605866599519673	0.0764598457291664	-0.0774850115017365	0.0740535772135414	-1.05553270661169	0.294350170069444	0.310871302473958	0.689451082508682	0.328730205099826	0.293908227291666	0.0780202888888887	0.12329419813368	0.13378506266493	0.219890875043402	0.237639331041666	0.261352060286458	0.211956999370659	0.0621110892988038	-0.275454349262153	-0.03283913702257	0.31216102458526	-0.622568212094185	-0.343547978993056	-0.534180973611112	-0.612625341254341	-0.617188257886575	-0.601315072109376	-0.755259929340279	-0.603721340625001	-1.73330762445023	-0.383424747769098	-0.366903615364584	0.01167616467014	-0.349044712738716	-0.383866690546875	-0.599754628949653	-0.554480719704862	-0.543989855173612	-0.45788404279514	-0.440135586796875	-0.416422857552084	-0.465817918467883	-0.615663828539738	-0.953229267100695	1.43119056238908	0.496461325709635	0.775481558810764	0.584848564192708	0.506404196549479	0.501841279917245	0.517714465694444	0.363769608463541	0.515308197178819	-0.61427808664641	0.735604790034722	0.752125922439236	1.13070570247396	0.769984825065104	0.735162847256944	0.519274908854167	0.564548818098958	0.575039682630208	0.66114549500868	0.678893951006944	0.702606680251736	0.653211619335938	0.503365709264082	0.165800270703125	0.841461487317465	1.12048172041859	0.929848725800538	0.851404358157309	0.846841441525075	0.862714627302274	0.708769770071371	0.860308358786649	-0.26927792503858	1.08060495164255	1.09712608404707	1.47570586408179	1.11498498667293	1.08016300886477	0.864275070461997	0.909548979706788	0.920039844238038	1.00614565661651	1.02389411261477	1.04760684185957	0.998211780943768	0.848365870871912	0.510800432310955	0.185752483739149	-0.00488051087890624	-0.0833248785221354	-0.0878877951543692	-0.0720146093771701	-0.225959466608073	-0.0744208778927952	-1.20400716171802	0.145875714963107	0.162396847367621	0.540976627402345	0.180255749993489	0.14543377218533	-0.070454166217448	-0.0251802569726562	-0.0146893924414062	0.0714164199370659	0.0891648759353299	0.112877605180121	0.0634825442643229	-0.0863633658075328	-0.42392880436849	0.274139722222222	0.195695354578993	0.191132437946759	0.207005623723958	0.0530607664930555	0.204599355208333	-0.924986928616896	0.424895948064236	0.44141708046875	0.819996860503474	0.459275983094618	0.424454005286458	0.208566066883681	0.253839976128472	0.264330840659722	0.350436653038194	0.368185109036459	0.39189783828125	0.342502777365451	0.192656867293596	-0.144908571267361	0.00506235996093751	0.000499443328703705	0.0163726291059028	-0.137572228125	0.0139663605902778	-1.11561992323495	0.23426295344618	0.250784085850694	0.629363865885418	0.268642988476562	0.233821010668403	0.017933072265625	0.0632069815104167	0.0736978460416667	0.159803658420139	0.177552114418403	0.201264843663194	0.151869782747396	0.00202387267554015	-0.335541565885417	-0.0779449243145255	-0.0620717385373264	-0.216016595768229	-0.0644780070529515	-1.19406429087818	0.155818585802951	0.172339718207465	0.550919498242189	0.190198620833333	0.155376643025174	-0.0605112953776042	-0.0152373861328125	-0.0047465216015625	0.0813592907769096	0.0991077467751736	0.122820476019965	0.0734254151041667	-0.076420494967689	-0.413985933528646	-0.0666346551695602	-0.220579512400463	-0.0690409236851852	-1.19862720751041	0.151255669170717	0.167776801575231	0.546356581609955	0.185635704201099	0.15081372639294	-0.065074212009838	-0.0198003027650463	-0.0093094382337963	0.0767963741446759	0.0945448301429399	0.118257559387731	0.0688624984719328	-0.0809834115999228	-0.41854885016088	-0.204706326623264	-0.0531677379079862	-1.18275402173322	0.167128854947916	0.18364998735243	0.562229767387154	0.201508889978298	0.166686912170139	-0.0492010262326389	-0.0039271169878472	0.0065637475434028	0.092669559921875	0.110418015920139	0.13413074516493	0.084735684249132	-0.0651102258227237	-0.402675664383681	-0.207112595138889	-1.33669887896412	0.0131839977170135	0.0297051301215275	0.408284910156251	0.0475640327473955	0.012742054939236	-0.203145883463542	-0.15787197421875	-0.1473811096875	-0.061275297309028	-0.043526841310764	-0.0198141120659725	-0.069209172981771	-0.219055083053627	-0.556620521614584	-1.18516029024884	0.164722586432291	0.181243718836805	0.559823498871529	0.199102621462673	0.164280643654514	-0.051607294748264	-0.00633338550347225	0.00415747902777775	0.0902632914062499	0.108011747404514	0.131724476649305	0.0823294157335069	-0.0675164943383488	-0.405081932899306	-0.964863697392938	-0.948342564988424	-0.5697627849537	-0.930483662362556	-0.965305640170716	-1.18119357857349	-1.1359196693287	-1.12542880479745	-1.03932299241898	-1.02157453642072	-0.997861807175924	-1.04725686809172	-1.19710277816358	-1.53466821672454	0.401540311692708	0.780120091727432	0.419399214318576	0.384577236510417	0.168689298107639	0.21396320735243	0.22445407188368	0.310559884262153	0.328308340260416	0.352021069505208	0.30262600858941	0.152780098517554	-0.184785340043403	0.796641224131946	0.43592034672309	0.40109836891493	0.185210430512153	0.230484339756944	0.240975204288194	0.327081016666667	0.34482947266493	0.368542201909722	0.319147140993923	0.169301230922068	-0.168264207638889	0.814500126757814	0.779678148949654	0.563790210546877	0.609064119791668	0.619554984322918	0.70566079670139	0.723409252699655	0.747121981944446	0.697726921028648	0.547881010956792	0.210315572395835	0.418957271540799	0.203069333138021	0.248343242382812	0.258834106914062	0.344939919292535	0.362688375290799	0.38640110453559	0.337006043619792	0.187160133547936	-0.150405305013021	0.168247355329861	0.213521264574653	0.224012129105903	0.310117941484375	0.327866397482639	0.35157912672743	0.302184065811632	0.152338155739776	-0.18522728282118	-0.002366673828125	0.008124190703125	0.0942300030815972	0.111978459079861	0.135691188324653	0.0862961274088541	-0.0635497826630015	-0.401115221223958	0.0533980999479167	0.139503912326389	0.157252368324653	0.180965097569444	0.131570036653646	-0.0182758734182098	-0.355841311979167	0.149994776857639	0.167743232855903	0.191455962100694	0.142060901184896	-0.00778500888695985	-0.345350447447917	0.253849045234375	0.277561774479167	0.228166713563368	0.0783208034915123	-0.259244635069445	0.29531023047743	0.245915169561632	0.0960692594897763	-0.24149617907118	0.269627898806424	0.119781988734568	-0.217783449826389	0.0703869278187693	-0.267178510742188	-0.417024420814043
MMP1	0.448021614467592	0.427446121759259	0.222606326614583	0.969935980254627	0.182934425335648	0.794188568373843	-0.0814779475983795	0.689196378153935	0.269584206394676	0.0270072242766205	0.122509402097801	0.319989065827546	0.222011193373843	0.542406382753665	0.495719256655093	0.292089036168981	0.505168982141204	0.369423819866898	0.531103631684028	1.15130448346836	0.132420576342593	0.34142459083044	0.436584774649884	0.31745051412037	0.374849641707176	0.524928010700232	-0.0685329767650465	0.897413285995373	0.227972331446759	0.481674711707176	0.343329960300926	0.465237424884259	0.400837296498843	0.110768937340857	0.34153957427662	0.233683424710648	0.230737934953704	0.188445483217593	0.556901131438079	0.502249881498843	0.322924651811343	0.55707150462267	0.393554772898727	0.457103462818287	0.563174738000578	0.425665972149884	0.605224538556134	0.227699338512731	0.458618135431134	0.420379818122107	0.320875353938079	0.393343114380787	0.15741173197338	0.311359422540509	0.187413844415509	0.267751908894676	0.235856891550926	0.515625278907696	0.320490510865162	0.259152127445023	0.214805302025463	0.250667072118055	0.171361501533564	0.302988134320023	0.250914242829572	0.538401807609953	0.163625813703704	0.301277698256655	0.197876622366898	0.411657046416377	0.379917204484954	0.372331493590856	0.458568626935764	0.442255948524305	0.18081719629919	0.164882654311343	0.61707319192853	0.483823681785301	0.205135849476273	0.390640074103009	0.411828997149884	0.197736062037037	0.324284142158565	0.325837165075231	0.44422618849103	0.477010748929398	0.309787339728009	0.352061774971065	0.04163137833478	-0.016062533622685	0.180118259780093	0.159670412523148	0.255712938606771	0.641948324884259	0.962584917332178	0.272110075978009	0.820936925752312	0.36725689458912	-0.00314495135792847	0.385440348833912	0.450075166116898	0.121102530613426	0.401657837114198	0.355503475144676	0.288975829037905	0.376350649623843	0.418681079969618	0.594495186980614	0.541369817332176	0.106982214393808	0.28177559931713	0.633476597653357	0.063532974458912	0.465981369545718	0.405622677662037	0.342334565934607	0.235514396730324	0.237105387123843	0.350877892071759	0.248424367605613	0.430246842853009	0.0833870557783565	0.489618686720196	0.543186390813079	1.61345996377315	0.515531103096065	0.579364672212577	0.40066004708478	0.115973141290509	0.313308250912905	0.250872671355613	0.421414956944445	0.447299181901042	0.36690636787037	0.444775253639468	0.881163538194442	0.214025695023148	0.369593712905093	0.412639470717593	0.36925878275991	0.358626309693287	0.22896723067853	0.218096311950232	0.240829076359954	0.363854392418982	0.282575032466724	0.313198377662037	0.429628301381655	0.593794752854938	0.442818686385996	0.293348169791667	0.0885083746469905	0.835838028287035	0.0488364733680555	0.66009061640625	-0.215575899565972	0.555098426186343	0.135486254427083	-0.107090727690972	-0.0115885498697915	0.185891113859954	0.08791324140625	0.408308430786072	0.3616213046875	0.157991084201389	0.371071030173611	0.235325867899305	0.397005679716435	1.01720653150077	-0.001677375625	0.207326638862847	0.302486822682291	0.183352562152778	0.240751689739583	0.390830058732639	-0.202630928732639	0.76331533402778	0.0938743794791665	0.347576759739583	0.209232008333333	0.331139472916666	0.26673934453125	-0.023329014626736	0.207441622309028	0.0995854727430555	0.096639982986111	0.05434753125	0.422803179470486	0.36815192953125	0.18882669984375	0.422973552655078	0.259456820931134	0.323005510850695	0.429076786032986	0.291568020182291	0.471126586588541	0.093601386545139	0.324520183463542	0.286281866154514	0.186777401970486	0.259245162413195	0.023313780005787	0.177261470572917	0.0533158924479165	0.133653956927083	0.101758939583333	0.381527326940104	0.186392558897569	0.125054175477431	0.0807073500578705	0.116569120150463	0.037263549565972	0.168890182352431	0.116816290861979	0.404303855642361	0.029527861736111	0.167179746289062	0.0637786703993055	0.277559094448784	0.245819252517361	0.238233541623264	0.324470674968172	0.308157996556713	0.046719244331597	0.03078470234375	0.482975239960937	0.349725729817708	0.0710378975086805	0.256542122135416	0.277731045182291	0.0636381100694445	0.190186190190972	0.191739213107639	0.310128236523437	0.342912796961805	0.175689387760417	0.217963823003472	-0.0924665736328125	-0.150160485590278	0.0460203078125	0.0255724605555555	0.121614986639178	0.507850372916666	0.828486965364585	0.138012124010417	0.68683897378472	0.233158942621528	-0.137242903325521	0.251342396866319	0.315977214149305	-0.0129954213541665	0.267559885146605	0.221405523177084	0.154877877070313	0.24225269765625	0.284583128002025	0.460397235013021	0.407271865364583	-0.0271157375737845	0.147677647349537	0.499378645685764	-0.0705649775086805	0.331883417578125	0.271524725694444	0.208236613967014	0.101416444762731	0.10300743515625	0.216779940104166	0.114326415638021	0.296148890885417	-0.050710896189236	0.355520734752604	0.409088438845486	1.47936201180556	0.381433151128472	0.445266720244984	0.266562095117187	-0.0181248106770835	0.179210298945312	0.116774719388021	0.287317004976852	0.313201229933449	0.232808415902778	0.310677301671875	0.74706558622685	0.0799277430555555	0.2354957609375	0.27854151875	0.235160830792317	0.224528357725694	0.0948692787109375	0.083998359982639	0.106731124392361	0.229756440451389	0.148477080499132	0.179100425694444	0.295530349414062	0.459696800887345	0.308720734418403	0.067932881938657	0.815262535578701	0.028260980659722	0.639515123697917	-0.236151392274306	0.534522933478009	0.11491076171875	-0.127666220399306	-0.032164042578125	0.16531562115162	0.0673377486979165	0.387732938077739	0.341045811979167	0.137415591493055	0.350495537465278	0.214750375190972	0.376430187008101	0.996631038792437	-0.0222528683333335	0.186751146154514	0.281911329973958	0.162777069444444	0.22017619703125	0.370254566024306	-0.223206421440972	0.742739841319446	0.073298886770833	0.32700126703125	0.188656515625	0.310563980208333	0.246163851822917	-0.0439045073350695	0.186866129600695	0.079009980034722	0.0760644902777775	0.0337720385416665	0.402227686762152	0.347576436822917	0.168251207135417	0.402398059946744	0.238881328222801	0.302430018142361	0.408501293324652	0.270992527473958	0.450551093880208	0.0730258938368055	0.303944690755208	0.265706373446181	0.166201909262153	0.238669669704861	0.00273828729745351	0.156685977864583	0.032740399739583	0.11307846421875	0.081183446875	0.36095183423177	0.165817066189236	0.104478682769097	0.060131857349537	0.0959936274421295	0.0166880568576385	0.148314689644097	0.0962407981536457	0.383728362934028	0.00895236902777752	0.146604253580729	0.043203177690972	0.256983601740451	0.225243759809027	0.21765804891493	0.303895182259838	0.28758250384838	0.0261437516232635	0.0102092096354165	0.462399747252604	0.329150237109375	0.050462404800347	0.235966629427083	0.257155552473958	0.043062617361111	0.169610697482639	0.171163720399305	0.289552743815104	0.322337304253472	0.155113895052083	0.197388330295139	-0.113042066341146	-0.170735978298611	0.0254448151041665	0.00499696784722201	0.101039493930845	0.487274880208333	0.807911472656252	0.117436631302083	0.666263481076386	0.212583449913194	-0.157818396033854	0.230766904157986	0.295401721440972	-0.0335709140625	0.246984392438272	0.20083003046875	0.134302384361979	0.221677204947917	0.264007635293692	0.439821742304688	0.38669637265625	-0.047691230282118	0.127102154641204	0.47880315297743	-0.091140470217014	0.311307924869792	0.250949232986111	0.18766112125868	0.080840952054398	0.0824319424479165	0.196204447395833	0.0937509229296874	0.275573398177083	-0.0712863888975695	0.33494524204427	0.388512946137152	1.45878651909722	0.360857658420139	0.424691227536651	0.245986602408854	-0.038700303385417	0.158634806236979	0.0961992266796874	0.266741512268518	0.292625737225116	0.212232923194445	0.290101808963542	0.726490093518516	0.059352250347222	0.214920268229167	0.257966026041667	0.214585338083984	0.203952865017361	0.074293786002604	0.0634228672743055	0.0861556316840275	0.209180947743056	0.127901587790798	0.158524932986111	0.274954856705729	0.439121308179012	0.28814524171007	0.610422740434025	-0.176578814484954	0.434675328553241	-0.440991187418982	0.329683138333333	-0.0899290334259261	-0.332506015543982	-0.237003837722801	-0.0395241739930558	-0.13750204644676	0.182893142933063	0.13620601683449	-0.0674242036516206	0.145655742320601	0.009910580046296	0.171590391863426	0.79179124364776	-0.22709266347801	-0.0180886489901625	0.077071534829282	-0.0420627257002317	0.015336401886574	0.16541477087963	-0.428046216585649	0.53790004617477	-0.131540908373843	0.122161471886574	-0.016183279519676	0.105724185063657	0.0413240566782405	-0.248744302479745	-0.0179736655439815	-0.125829815109954	-0.128775304866899	-0.17106775660301	0.197387891617476	0.14273664167824	-0.0365885880092595	0.197558264802069	0.034041533078125	0.097590222997685	0.203661498179976	0.066152732329282	0.245711298735532	-0.131813901307871	0.099104895610532	0.0608665783015045	-0.0386378858825234	0.033829874560185	-0.202101507847223	-0.0481538172800929	-0.172099395405093	-0.0917613309259262	-0.123656348269676	0.156112039087095	-0.03902272895544	-0.100361112375579	-0.144707937795139	-0.108846167702547	-0.188151738287038	-0.056525105500579	-0.10859899699103	0.178888567789351	-0.195887426116898	-0.058235541563947	-0.161636617453704	0.052143806595775	0.0204039646643515	0.0128182537702545	0.099055387115162	0.0827427087037035	-0.178696043521412	-0.19463058550926	0.257559952107928	0.124310441964699	-0.154377390344329	0.031126834282407	0.052315757329282	-0.161777177783565	-0.0352290976620373	-0.0336760747453706	0.084712948670428	0.117497509108796	-0.0497259000925928	-0.0074514648495375	-0.317881861485822	-0.375575773443287	-0.17939498004051	-0.199842827297454	-0.103800301213831	0.282435085063657	0.603071677511576	-0.0874031638425928	0.46142368593171	0.0077436547685185	-0.36265819117853	0.02592710901331	0.090561926296296	-0.238410709207176	0.0421445972935955	-0.004009764675926	-0.070537410782697	0.0168374098032405	0.059167840149016	0.234981947160012	0.181856577511574	-0.252531025426794	-0.0777376405034725	0.273963357832754	-0.29598026536169	0.106468129725115	0.046109437841435	-0.0171786738859955	-0.123998843090278	-0.12240785269676	-0.008635347748843	-0.111088872214989	0.070733603032407	-0.276126184042246	0.130105446899594	0.183673150992476	1.25394672395255	0.156017863275462	0.219851432391975	0.041146807264178	-0.243540098530093	-0.046204988907697	-0.108640568464989	0.0619017171238425	0.0877859420804395	0.00739312804976851	0.0852620138188655	0.52165029837384	-0.145487544797454	0.0100804730844905	0.0531262308969905	0.009745542939308	-0.000886930127315	-0.130546009142072	-0.14141692787037	-0.118684163460649	0.0043411525983795	-0.0769382073538775	-0.046314862158565	0.070115061561053	0.234281513034336	0.0833054465653935	0.57075083915509	1.18200498219328	0.306338466221063	1.07701279197338	0.657400620214118	0.414823638096063	0.510325815917243	0.707805479646989	0.609827607193285	0.930222796573107	0.883535670474535	0.679905449988424	0.892985395960646	0.75724023368634	0.91892004550347	1.5391208972878	0.520236990162035	0.729241004649882	0.824401188469326	0.705266927939813	0.762666055526618	0.912744424519674	0.319283437054396	1.28522969981481	0.615788745266201	0.869491125526618	0.731146374120368	0.853053838703701	0.788653710318285	0.498585351160299	0.729355988096063	0.62149983853009	0.618554348773146	0.576261897037035	0.944717545257521	0.890066295318285	0.710741065630785	0.944887918442113	0.781371186718169	0.84491987663773	0.950991151820021	0.813482385969326	0.993040952375576	0.615515752332174	0.846434549250576	0.808196231941549	0.708691767757521	0.78115952820023	0.545228145792822	0.699175836359952	0.575230258234951	0.655568322714118	0.623673305370368	0.903441692727139	0.708306924684604	0.646968541264465	0.602621715844905	0.638483485937498	0.559177915353007	0.690804548139465	0.638730656649014	0.926218221429396	0.551442227523146	0.689094112076097	0.58569303618634	0.79947346023582	0.767733618304396	0.760147907410299	0.846385040755206	0.830072362343748	0.568633610118632	0.552699068130785	1.00488960574797	0.871640095604743	0.592952263295715	0.778456487922451	0.799645410969326	0.585552475856479	0.712100555978007	0.713653578894674	0.832042602310472	0.86482716274884	0.697603753547452	0.739878188790507	0.429447792154222	0.371753880196757	0.567934673599535	0.54748682634259	0.643529352426213	1.0297647387037	1.35040133115162	0.659926489797452	1.20875333957175	0.755073308408563	0.384671462461514	0.773256762653354	0.83789157993634	0.508918944432868	0.78947425093364	0.743319888964118	0.676792242857347	0.764167063443285	0.80649749378906	0.982311600800056	0.929186231151618	0.49479862821325	0.669592013136572	1.0212930114728	0.451349388278354	0.85379778336516	0.793439091481479	0.730150979754049	0.623330810549766	0.624921800943285	0.738694305891201	0.636240781425056	0.818063256672451	0.471203469597799	0.877435100539639	0.931002804632521	2.00127637759259	0.903347516915507	0.96718108603202	0.788476460904222	0.503789555109951	0.701124664732347	0.638689085175056	0.809231370763887	0.835115595720484	0.754722781689813	0.83259166745891	1.26897995201388	0.60184210884259	0.757410126724535	0.800455884537035	0.757075196579352	0.74644272351273	0.616783644497972	0.605912725769674	0.628645490179396	0.751670806238424	0.670391446286167	0.701014791481479	0.817444715201097	0.98161116667438	0.830635100205438	0.395003427274306	-0.480663088697917	0.290011237054398	-0.129600934704861	-0.372177916822917	-0.276675739001736	-0.0791960752719908	-0.177173947725695	0.143221241654128	0.0965341155555555	-0.107096104930556	0.105983841041666	-0.029761321232639	0.131918490584491	0.752119342368825	-0.266764564756944	-0.0577605502690975	0.037399633550347	-0.0817346269791667	-0.024335499392361	0.125742869600695	-0.467718117864584	0.498228144895836	-0.171212809652778	0.082489570607639	-0.055855180798611	0.066052283784722	0.00165215539930551	-0.28841620375868	-0.0576455668229165	-0.165501716388889	-0.168447206145834	-0.210739657881944	0.157715990338542	0.103064740399305	-0.0762604892881945	0.157886363523134	-0.00563036820080999	0.05791832171875	0.163989596901041	0.026480831050347	0.206039397456597	-0.171485802586806	0.059432994331597	0.0211946770225695	-0.0783097871614584	-0.00584202671874999	-0.241773409126157	-0.0878257185590278	-0.211771296684028	-0.131433232204861	-0.163328249548611	0.11644013780816	-0.078694630234375	-0.140033013654514	-0.184379839074074	-0.148518068981482	-0.227823639565973	-0.0961970067795139	-0.148270898269965	0.139216666510417	-0.235559327395833	-0.097907442842882	-0.201308518732639	0.01247190531684	-0.0192679366145835	-0.0268536475086805	0.059383485836227	0.0430708074247685	-0.218367944800347	-0.234302486788194	0.217888050828993	0.084638540685764	-0.194049291623264	-0.00854506699652799	0.012643856050347	-0.2014490790625	-0.0749009989409723	-0.0733479760243056	0.045041047391493	0.077825607829861	-0.0893978013715278	-0.0471233661284725	-0.357553762764757	-0.415247674722222	-0.219066881319444	-0.239514728576389	-0.143472202492766	0.242763183784722	0.563399776232641	-0.127075065121528	0.421751784652775	-0.0319282465104165	-0.402330092457465	-0.013744792265625	0.050890025017361	-0.278082610486111	0.00247269601466051	-0.043681665954861	-0.110209312061632	-0.0228344914756945	0.019495938870081	0.195310045881077	0.142184676232639	-0.292202926705729	-0.117409541782407	0.23429145655382	-0.335652166640625	0.0667962284461805	0.0064375365625	-0.0568505751649305	-0.163670744369213	-0.162079753975694	-0.048307249027778	-0.150760773493924	0.031061701753472	-0.31579808532118	0.0904335456206595	0.144001249713542	1.21427482267361	0.116345961996527	0.18017953111304	0.00147490598524301	-0.283211999809028	-0.085876890186632	-0.148312469743924	0.0222298158449075	0.0481140408015045	-0.0322787732291665	0.0455901125399305	0.481978397094905	-0.185159446076389	-0.0295914281944445	0.0134543296180555	-0.029926358339627	-0.04055883140625	-0.170217910421007	-0.181088829149305	-0.158356064739583	-0.0353307486805555	-0.116610108632813	-0.0859867634375	0.030443160282118	0.194609611755401	0.0436335452864585	0.130591054340278	0.901265380092592	0.481653208333333	0.239076226215278	0.334578404036459	0.532058067766204	0.4340801953125	0.754475384692323	0.70778825859375	0.504158038107639	0.717237984079861	0.581492821805556	0.743172633622685	1.36337348540702	0.34448957828125	0.553493592769097	0.648653776588542	0.529519516059028	0.586918643645834	0.736997012638889	0.143536025173611	1.10948228793403	0.440041333385417	0.693743713645834	0.555398962239584	0.677306426822917	0.6129062984375	0.322837939279514	0.553608576215278	0.445752426649306	0.442806936892361	0.40051448515625	0.768970133376736	0.7143188834375	0.53499365375	0.769140506561328	0.605623774837384	0.669172464756945	0.775243739939236	0.637734974088542	0.817293540494792	0.439768340451389	0.670687137369792	0.632448820060764	0.532944355876736	0.605412116319445	0.369480733912037	0.523428424479167	0.399482846354167	0.479820910833333	0.447925893489584	0.727694280846354	0.53255951280382	0.471221129383681	0.42687430396412	0.462736074056713	0.383430503472222	0.515057136258681	0.462983244768229	0.750470809548611	0.375694815642361	0.513346700195313	0.409945624305556	0.623726048355035	0.591986206423611	0.584400495529514	0.670637628874422	0.654324950462963	0.392886198237847	0.37695165625	0.829142193867187	0.695892683723959	0.41720485141493	0.602709076041667	0.623897999088541	0.409805063975695	0.536353144097222	0.537906167013889	0.656295190429688	0.689079750868056	0.521856341666667	0.564130776909722	0.253700380273438	0.196006468315973	0.39218726171875	0.371739414461806	0.467781940545428	0.854017326822917	1.17465391927084	0.484179077916667	1.03300592769097	0.579325896527778	0.208924050580729	0.59750935077257	0.662144168055556	0.333171532552084	0.613726839052855	0.567572477083334	0.501044830976562	0.5884196515625	0.630750081908276	0.806564188919271	0.753438819270834	0.319051216332466	0.493844601255787	0.845545599592014	0.27560197639757	0.678050371484375	0.617691679600694	0.554403567873264	0.447583398668982	0.4491743890625	0.562946894010417	0.460493369544271	0.642315844791667	0.295456057717014	0.701687688658854	0.755255392751736	1.8255289657118	0.727600105034722	0.791433674151235	0.612729049023437	0.328042143229167	0.525377252851563	0.462941673294271	0.633483958883102	0.659368183839699	0.578975369809028	0.656844255578125	1.0932325401331	0.426094696961806	0.58166271484375	0.62470847265625	0.581327784698567	0.570695311631945	0.441036232617188	0.430165313888889	0.452898078298611	0.575923394357639	0.494644034405382	0.525267379600694	0.641697303320312	0.805863754793596	0.654887688324653	0.0255988641203705	-0.394013307638889	-0.636590289756944	-0.541088111935764	-0.343608448206018	-0.441586320659722	-0.1211911312799	-0.167878257378472	-0.371508477864583	-0.158428531892361	-0.294173694166666	-0.132493882349537	0.487706969434798	-0.531176937690972	-0.322172923203125	-0.227012739383681	-0.346146999913194	-0.288747872326389	-0.138669503333333	-0.732130490798611	0.233815771961808	-0.435625182586805	-0.181922802326389	-0.320267553732639	-0.198360089149306	-0.262760217534722	-0.552828576692708	-0.322057939756944	-0.429914089322917	-0.432859579079861	-0.475152030815972	-0.106696382595486	-0.161347632534722	-0.340672862222222	-0.106526009410894	-0.270042741134838	-0.206494051215278	-0.100422776032986	-0.23793154188368	-0.0583729754774305	-0.435898175520833	-0.20497937860243	-0.243217695911458	-0.342722160095486	-0.270254399652778	-0.506185782060185	-0.352238091493055	-0.476183669618056	-0.395845605138889	-0.427740622482638	-0.147972235125868	-0.343107003168403	-0.404445386588541	-0.448792212008102	-0.412930441915509	-0.4922360125	-0.360609379713541	-0.412683271203993	-0.125195706423611	-0.499971700329861	-0.36231981577691	-0.465720891666667	-0.251940467617188	-0.283680309548611	-0.291266020442708	-0.2050288870978	-0.221341565509259	-0.482780317734375	-0.498714859722222	-0.0465243221050345	-0.179773832248264	-0.458461664557292	-0.272957439930556	-0.25176851688368	-0.465861451996528	-0.339313371875	-0.337760348958333	-0.219371325542535	-0.186586765104167	-0.353810174305555	-0.3115357390625	-0.621966135698785	-0.67966004765625	-0.483479254253472	-0.503927101510417	-0.407884575426794	-0.0216491891493055	0.298987403298613	-0.391487438055555	0.157339411718748	-0.296340619444444	-0.666742465391493	-0.278157165199653	-0.213522347916667	-0.542494983420138	-0.261939676919367	-0.308094038888889	-0.37462168499566	-0.287246864409722	-0.244916434063947	-0.069102327052951	-0.122227696701388	-0.556615299639757	-0.381821914716435	-0.030120916380208	-0.600064539574653	-0.197616144487847	-0.257974836371528	-0.321262948098958	-0.42808311730324	-0.426492126909722	-0.312719621961806	-0.415173146427951	-0.233350671180556	-0.580210458255208	-0.173978827313368	-0.120411123220486	0.949862449739583	-0.1480664109375	-0.0842328418209875	-0.262937466948785	-0.547624372743056	-0.35028926312066	-0.412724842677951	-0.24218255708912	-0.216298332132523	-0.296691146163194	-0.218822260394097	0.217566024160878	-0.449571819010417	-0.294003801128472	-0.250958043315972	-0.294338731273655	-0.304971204340278	-0.434630283355035	-0.445501202083333	-0.422768437673611	-0.299743121614583	-0.38102248156684	-0.350399136371528	-0.23396921265191	-0.0698027611786265	-0.220778827647569	0.376661018113426	0.13408403599537	0.229586213816551	0.427065877546296	0.329088005092593	0.649483194472415	0.602796068373842	0.399165847887731	0.612245793859953	0.476500631585648	0.638180443402778	1.25838129518711	0.239497388061343	0.44850140254919	0.543661586368634	0.42452732583912	0.481926453425926	0.632004822418981	0.0385438349537035	1.00449009771412	0.335049143165509	0.588751523425926	0.450406772019676	0.572314236603009	0.507914108217593	0.217845749059607	0.44861638599537	0.340760236429398	0.337814746672454	0.295522294936343	0.663977943156828	0.609326693217592	0.430001463530092	0.664148316341421	0.500631584617477	0.564180274537037	0.670251549719328	0.532742783868634	0.712301350274884	0.334776150231481	0.565694947149884	0.527456629840857	0.427952165656829	0.500419926099537	0.26448854369213	0.418436234259259	0.294490656134259	0.374828720613426	0.342933703269676	0.622702090626447	0.427567322583912	0.366228939163773	0.321882113744213	0.357743883836805	0.278438313252314	0.410064946038773	0.357991054548322	0.645478619328704	0.270702625422453	0.408354509975405	0.304953434085648	0.518733858135127	0.486994016203704	0.479408305309607	0.565645438654514	0.549332760243056	0.28789400801794	0.271959466030093	0.72415000364728	0.590900493504051	0.312212661195023	0.497716885821759	0.518905808868634	0.304812873755787	0.431360953877315	0.432913976793981	0.55130300020978	0.584087560648148	0.416864151446759	0.459138586689814	0.14870819005353	0.091014278096065	0.287195071498842	0.266747224241898	0.362789750325521	0.749025136603009	1.06966172905093	0.379186887696759	0.928013737471062	0.47433370630787	0.103931860360822	0.492517160552662	0.557151977835648	0.228179342332176	0.508734648832948	0.462580286863426	0.396052640756655	0.483427461342593	0.525757891688368	0.701571998699364	0.648446629050926	0.214059026112558	0.38885241103588	0.740553409372106	0.170609786177662	0.573058181264468	0.512699489380787	0.449411377653357	0.342591208449074	0.344182198842592	0.457954703790509	0.355501179324363	0.537323654571759	0.190463867497107	0.596695498438947	0.650263202531828	1.7205367754919	0.622607914814814	0.686441483931327	0.50773685880353	0.223049953009259	0.420385062631655	0.357949483074363	0.528491768663194	0.554375993619792	0.47398317958912	0.551852065358218	0.988240349913192	0.321102506741898	0.476670524623843	0.519716282436342	0.47633559447866	0.465703121412037	0.33604404239728	0.325173123668982	0.347905888078703	0.470931204137731	0.389651844185474	0.420275189380787	0.536705113100405	0.700871564573688	0.549895498104745	-0.285528135763889	-0.190025957942708	0.00745370578703705	-0.0905241666666666	0.229871022713156	0.183183896614583	-0.0204463238715278	0.192633622100694	0.0568884598263888	0.218568271643518	0.838769123427853	-0.180114783697917	0.0288892307899303	0.124049414609375	0.00491515407986115	0.0623142816666668	0.212392650659722	-0.381068336805556	0.584877925954863	-0.0845630285937501	0.169139351666667	0.0307946002604168	0.15270206484375	0.0883019364583334	-0.201766422699653	0.0290042142361113	-0.0788519353298612	-0.0817974250868057	-0.124089876822917	0.244365771397569	0.189714521458333	0.0103892917708333	0.244536144582161	0.0810194128582179	0.144568102777778	0.250639377960069	0.113130612109375	0.292689178515625	-0.0848360215277777	0.146082775390625	0.107844458081597	0.00833999389756945	0.0808077543402779	-0.15512362806713	-0.0011759375	-0.125121515625	-0.0447834511458333	-0.0766784684895832	0.203089918867187	0.0079551508246528	-0.0533832325954861	-0.0977300580150462	-0.0618682879224537	-0.141173858506945	-0.0095472257204861	-0.0616211172109375	0.225866447569444	-0.148909546336806	-0.0112576617838542	-0.114658737673611	0.0991216863758679	0.0673818444444444	0.0597961335503474	0.146033266895255	0.129720588483796	-0.13171816374132	-0.147652705729167	0.304537831888021	0.171288321744792	-0.107399510564236	0.0781047140624999	0.0992936371093748	-0.114799298003472	0.0117487821180555	0.0133018050347222	0.131690828450521	0.164475388888889	-0.00274802031249995	0.0395264149305554	-0.270903981705729	-0.328597893663194	-0.132417100260417	-0.152864947517361	-0.0568224214337384	0.32941296484375	0.650049557291668	-0.0404252840625	0.508401565711803	0.0547215345486114	-0.315680311398438	0.0729049887934028	0.137539806076389	-0.191432829427083	0.0891224770736884	0.0429681151041669	-0.0235595310026041	0.0638152895833334	0.106145719929109	0.281959826940104	0.228834457291667	-0.205553145646701	-0.0307597607233797	0.320941237612847	-0.249002385581597	0.153446009505208	0.0930873176215278	0.0297992058940974	-0.0770209633101852	-0.0754299729166667	0.0383425320312498	-0.0641109924348958	0.1177114828125	-0.229148304262153	0.177083326679687	0.230651030772569	1.30092460373264	0.202995743055555	0.266829312172068	0.0881246870442709	-0.19656221875	0.000772890872395848	-0.0616626886848958	0.108879596903935	0.134763821860532	0.0543710078298614	0.132239893598958	0.568628178153933	-0.0985096650173612	0.0570583528645834	0.100104110677083	0.0567234227194009	0.0460909496527779	-0.0835681293619791	-0.0944390480902776	-0.0717062836805556	0.0513190323784724	-0.0299603275737847	0.0006630176215278	0.117092941341146	0.281259392814429	0.130283326345486	-0.432602940060763	-0.235123276331018	-0.333101148784722	-0.0127059594048995	-0.059393085503472	-0.263023305989583	-0.049943360017361	-0.185688522291667	-0.024008710474537	0.596192141309798	-0.422691765815972	-0.213687751328125	-0.118527567508681	-0.237661828038194	-0.180262700451389	-0.030184331458333	-0.623645318923611	0.342300943836808	-0.327140010711806	-0.0734376304513885	-0.211782381857639	-0.0898749172743055	-0.154275045659722	-0.444343404817708	-0.213572767881944	-0.321428917447917	-0.324374407204861	-0.366666858940972	0.00178878927951398	-0.052862460659722	-0.232187690347222	0.00195916246410599	-0.161557569259837	-0.0980088793402775	0.00806239584201396	-0.12944637000868	0.0501121963975695	-0.327413003645833	-0.0964942067274305	-0.134732524036458	-0.234236988220486	-0.161769227777778	-0.397700610185185	-0.243752919618055	-0.367698497743056	-0.287360433263889	-0.319255450607638	-0.039487063250868	-0.234621831293403	-0.295960214713541	-0.340307040133102	-0.304445270040509	-0.383750840625	-0.252124207838541	-0.304198099328993	-0.016710534548611	-0.391486528454861	-0.25383464390191	-0.357235719791667	-0.143455295742188	-0.175195137673611	-0.182780848567708	-0.0965437152228005	-0.112856393634259	-0.374295145859375	-0.390229687847222	0.0619608497699655	-0.0712886603732635	-0.349976492682292	-0.164472268055556	-0.14328334500868	-0.357376280121528	-0.2308282	-0.229275177083333	-0.110886153667535	-0.0781015932291665	-0.245325002430555	-0.2030505671875	-0.513480963823784	-0.57117487578125	-0.374994082378472	-0.395441929635417	-0.299399403551794	0.0868359827256945	0.407472575173613	-0.283002266180555	0.265824583593748	-0.187855447569444	-0.558257293516493	-0.169671993324653	-0.105037176041667	-0.434009811545139	-0.153454505044367	-0.199608867013889	-0.26613651312066	-0.178761692534722	-0.136431262188947	0.039382844822049	-0.0137425248263885	-0.448130127764757	-0.273336742841435	0.078364255494792	-0.491579367699652	-0.089130972612847	-0.149489664496528	-0.212777776223958	-0.31959794542824	-0.318006955034722	-0.204234450086806	-0.306687974552951	-0.124865499305556	-0.471725286380208	-0.065493655438368	-0.011925951345486	1.05834762161458	-0.0395812390625	0.0242523300540125	-0.154452295073784	-0.439139200868056	-0.24180409124566	-0.304239670802951	-0.13369738521412	-0.107813160257523	-0.188205974288194	-0.110337088519097	0.326051196035878	-0.341086647135417	-0.185518629253472	-0.142472871440972	-0.185853559398654	-0.196486032465278	-0.326145111480034	-0.337016030208333	-0.314283265798611	-0.191257949739583	-0.27253730969184	-0.241913964496528	-0.12548404077691	0.0386824106963735	-0.112293655772569	-0.139621098509838	-0.237598970963541	0.082796218416281	0.0361090923177085	-0.167521128168403	0.0455588178038195	-0.090186344470486	0.0714934673466435	0.691694319130979	-0.327189587994791	-0.118185573506945	-0.0230253896875	-0.142159650217014	-0.084760522630208	0.0653178463628475	-0.528143141102431	0.437803121657989	-0.231637832890625	0.022064547369792	-0.116280204036458	0.00562726054687498	-0.0587728678385415	-0.348841226996528	-0.118070590060764	-0.225926739626736	-0.22887222938368	-0.271164681119792	0.0972909671006945	0.0426397171614585	-0.136685512526041	0.0974613402852865	-0.066055391438657	-0.00250670151909702	0.103564573663194	-0.0339441921875	0.14561437421875	-0.231910825824653	-0.000992028906249998	-0.0392303462152775	-0.138734810399305	-0.066267049956597	-0.302198432364005	-0.148250741796875	-0.272196319921875	-0.191858255442708	-0.223753272786458	0.0560151145703125	-0.139119653472222	-0.200458036892361	-0.244804862311921	-0.208943092219329	-0.28824866280382	-0.156622030017361	-0.208695921507812	0.0787916432725695	-0.29598435063368	-0.158332466080729	-0.261733541970486	-0.047953117921007	-0.0796929598524305	-0.0872786707465275	-0.00104153740162	-0.0173542158130785	-0.278792968038195	-0.294727510026041	0.157463027591146	0.024213517447917	-0.254474314861111	-0.068970090234375	-0.0477811671875	-0.261874102300347	-0.135326022178819	-0.133772999262153	-0.015383975846354	0.017400584592014	-0.149822824609375	-0.10754838936632	-0.417978786002604	-0.475672697960069	-0.279491904557292	-0.299939751814236	-0.203897225730613	0.182338160546875	0.502974752994794	-0.187500088359375	0.361326761414928	-0.0923532697482635	-0.462755115695312	-0.074169815503472	-0.00953499822048601	-0.338507633723958	-0.0579523272231865	-0.104106689192708	-0.170634335299479	-0.0832595147135415	-0.040929084367766	0.13488502264323	0.081759652994792	-0.352627949943576	-0.177834565020255	0.173866433315972	-0.396077189878472	0.00637120520833348	-0.053987486675347	-0.117275598402778	-0.22409576760706	-0.222504777213542	-0.108732272265625	-0.211185796731771	-0.029363321484375	-0.376223108559028	0.0300085223828125	0.0835762264756945	1.15384979943576	0.0559209387586805	0.119754507875193	-0.058950117252604	-0.343637023046875	-0.146301913424479	-0.208737492981771	-0.0381952073929395	-0.0123109824363425	-0.0927037964670135	-0.0148349106979165	0.421553373857058	-0.245584469314236	-0.0900164514322915	-0.0469706936197915	-0.090351381577474	-0.100983854644097	-0.230642933658854	-0.241513852387153	-0.21878108797743	-0.0957557719184025	-0.17703513187066	-0.146411786675347	-0.029981862955729	0.134184588517554	-0.0167914779513885	-0.0401193072337963	0.280275882146026	0.233588756047454	0.0299585355613426	0.243038481533565	0.107293319259259	0.268973131076389	0.889173982860724	-0.129709924265046	0.0792940902228007	0.174454274042245	0.0553200135127315	0.112719141099537	0.262797510092593	-0.330663477372685	0.635282785387734	-0.0341581691608798	0.219544211099537	0.0811994596932872	0.20310692427662	0.138706795891204	-0.151361563266782	0.0794090736689817	-0.0284470758969908	-0.0313925656539353	-0.0736850173900463	0.29477063083044	0.240119380891204	0.0607941512037037	0.294941004015032	0.131424272291088	0.194972962210648	0.30104423739294	0.163535471542245	0.343094037948495	-0.0344311620949073	0.196487634823495	0.158249317514468	0.0587448533304398	0.131212613773148	-0.104718768634259	0.0492289219328703	-0.0747166561921298	0.005621408287037	-0.0262736090567128	0.253494778300058	0.0583600102575231	-0.00297837316261575	-0.0473251985821758	-0.0114634284895834	-0.0907689990740743	0.0408576337123843	-0.0112162577780672	0.276271307002315	-0.0985046869039353	0.0391471976490162	-0.0642538782407408	0.149526545808738	0.117786703877315	0.110200992983218	0.196438126328125	0.180125447916667	-0.0813133043084493	-0.0972478462962963	0.354942691320891	0.221693181177662	-0.0569946511313658	0.12850957349537	0.149698496542245	-0.0643944385706018	0.0621536415509259	0.0637066644675926	0.182095687883391	0.214880248321759	0.0476568391203704	0.0899312743634257	-0.220499122272859	-0.278193034230324	-0.0820122408275463	-0.102460088084491	-0.00641756200086805	0.37981782427662	0.700454416724539	0.00997957537037035	0.558806425144674	0.105126393981482	-0.265275451965567	0.123309848226273	0.187944665509259	-0.141027969994213	0.139527336506559	0.0933729745370372	0.0268453284302662	0.114220149016204	0.156550579361979	0.332364686372975	0.279239316724537	-0.155148286213831	0.0196450987094907	0.371346097045718	-0.198597526148727	0.203850868938079	0.143492177054398	0.0802040653269677	-0.0266161038773148	-0.0250251134837963	0.0887473914641202	-0.0137061330020255	0.16811634224537	-0.178743444829282	0.227488186112558	0.28105589020544	1.35132946316551	0.253400602488426	0.317234171604938	0.138529546477141	-0.14615735931713	0.0511777503052662	-0.0112578292520255	0.159284456336806	0.185168681293403	0.104775867262732	0.182644753031829	0.619033037586804	-0.0481048055844908	0.107463212297454	0.150508970109954	0.107128282152271	0.0964958090856482	-0.0331632699291088	-0.0440341886574073	-0.0213014242476853	0.101723891811343	0.0204445318590857	0.0510678770543982	0.167497800774016	0.331664252247299	0.180688185778357	0.182298009692323	0.13561088359375	-0.0680193368923611	0.145060609079861	0.0093154468055555	0.170995258622685	0.79119611040702	-0.22768779671875	-0.018683782230903	0.0764764015885415	-0.0426578589409722	0.0147412686458335	0.164819637638889	-0.428641349826389	0.53730491293403	-0.132136041614583	0.121566338645834	-0.0167784127604165	0.105129051822916	0.0407289234375	-0.249339435720486	-0.018568798784722	-0.126424948350695	-0.129370438107639	-0.17166288984375	0.196792758376736	0.1421415084375	-0.03718372125	0.196963131561328	0.0334463998373845	0.0969950897569445	0.203066364939236	0.0655575990885415	0.245116165494791	-0.132409034548611	0.0985097623697915	0.060271445060764	-0.0392330191232639	0.0332347413194445	-0.202696641087963	-0.0487489505208333	-0.172694528645834	-0.0923564641666667	-0.124251481510416	0.155516905846354	-0.0396178621961805	-0.100956245616319	-0.14530307103588	-0.109441300943287	-0.188746871527778	-0.0571202387413194	-0.109194130231771	0.178293434548611	-0.196482559357639	-0.0588306748046875	-0.162231750694445	0.0515486733550345	0.019808831423611	0.012223120529514	0.0984602538744215	0.082147575462963	-0.179291176762153	-0.19522571875	0.256964818867187	0.123715308723959	-0.15497252358507	0.0305317010416665	0.0517206240885415	-0.162372311024305	-0.0358242309027778	-0.0342712079861111	0.0841178154296875	0.116902375868056	-0.0503210333333333	-0.008046598090278	-0.318476994726562	-0.376170906684028	-0.17999011328125	-0.200437960538195	-0.104395434454572	0.281839951822916	0.602476544270835	-0.0879982970833333	0.46082855269097	0.00714852152777801	-0.363253324419271	0.0253319757725695	0.0899667930555555	-0.239005842447917	0.041549464052855	-0.00460489791666649	-0.0711325440234375	0.0162422765625	0.0585727069082755	0.234386813919271	0.181261444270834	-0.253126158667535	-0.078332773744213	0.273368224592014	-0.29657539860243	0.105872996484375	0.0455143046006945	-0.017773807126736	-0.124593976331018	-0.1230029859375	-0.00923048098958349	-0.111684005455729	0.0701384697916665	-0.276721317282986	0.129510313658854	0.183078017751736	1.2533515907118	0.155422730034722	0.219256299151235	0.0405516740234375	-0.244135231770834	-0.0468001221484375	-0.109235701705729	0.061306583883102	0.087190808839699	0.00679799480902801	0.084666880578125	0.5210551651331	-0.146082678038194	0.00948533984375001	0.05253109765625	0.00915040969856751	-0.00148206336805549	-0.131141142382812	-0.142012061111111	-0.119279296701389	0.003746019357639	-0.077533340594618	-0.0469099953993055	0.0695199283203125	0.233686379793595	0.082710313324653	0.456006072973573	0.252375852487461	0.465455798459684	0.329710636185378	0.491390448002508	1.11159129978684	0.0927073926610725	0.30171140714892	0.396871590968364	0.27773733043885	0.335136458025656	0.485214827018712	-0.108246160446566	0.857700102313853	0.188259147765239	0.441961528025656	0.303616776619406	0.425524241202739	0.361124112817323	0.0710557536593365	0.3018263905951	0.193970241029128	0.191024751272184	0.148732299536073	0.517187947756559	0.462536697817323	0.283211468129823	0.51735832094115	0.353841589217207	0.417390279136767	0.523461554319058	0.385952788468364	0.565511354874614	0.187986154831212	0.418904951749614	0.380666634440587	0.281162170256559	0.353629930699267	0.11769854829186	0.271646238858989	0.147700660733989	0.228038725213156	0.196143707869406	0.475912095226177	0.280777327183642	0.219438943763503	0.175092118343943	0.210953888436535	0.131648317852045	0.263274950638503	0.211201059148052	0.498688623928433	0.123912630022184	0.261564514575135	0.158163438685378	0.371943862734857	0.340204020803434	0.332618309909336	0.418855443254244	0.402542764842786	0.14110401261767	0.125169470629823	0.57736000824701	0.444110498103781	0.165422665794753	0.350926890421489	0.372115813468364	0.158022878355517	0.284570958477045	0.286123981393711	0.40451300480951	0.437297565247878	0.270074156046489	0.312348591289545	0.00191819465326001	-0.055775717304205	0.140405076098573	0.119957228841628	0.215999754925251	0.602235141202739	0.922871733650658	0.232396892296489	0.781223742070792	0.327543710907601	-0.0428581350394485	0.345727165152392	0.410361982435378	0.081389346931906	0.361944653432678	0.315790291463156	0.249262645356385	0.336637465942323	0.378967896288098	0.554782003299094	0.501656633650656	0.067269030712288	0.24206241563561	0.593763413971837	0.023819790777392	0.426268185864198	0.365909493980517	0.302621382253087	0.195801213048804	0.197392203442323	0.311164708390239	0.208711183924093	0.390533659171489	0.0436738720968365	0.449905503038676	0.503473207131559	1.57374678009163	0.475817919414545	0.539651488531057	0.36094686340326	0.076259957608989	0.273595067231385	0.211159487674093	0.381701773262925	0.407585998219522	0.32719318418885	0.405062069957948	0.841450354512922	0.174312511341628	0.329880529223573	0.372926287036073	0.32954559907839	0.318913126011767	0.18925404699701	0.178383128268712	0.201115892678434	0.324141208737462	0.242861848785204	0.273485193980517	0.389915117700135	0.554081569173418	0.403105502704476	0.205688726388889	0.418768672361111	0.283023510086805	0.444703321903935	1.06490417368827	0.0460202665625	0.255024281050347	0.350184464869791	0.231050204340278	0.288449331927083	0.438527700920139	-0.154933286545139	0.81101297621528	0.141572021666666	0.395274401927084	0.256929650520833	0.378837115104167	0.31443698671875	0.024368627560764	0.255139264496528	0.147283114930555	0.144337625173611	0.1020451734375	0.470500821657986	0.41584957171875	0.23652434203125	0.470671194842578	0.307154463118634	0.370703153038194	0.476774428220486	0.339265662369791	0.518824228776042	0.141299028732639	0.372217825651042	0.333979508342014	0.234475044157986	0.306942804600695	0.071011422193287	0.224959112760417	0.101013534635416	0.181351599114583	0.149456581770833	0.429224969127604	0.234090201085069	0.172751817664931	0.12840499224537	0.164266762337963	0.084961191753472	0.216587824539931	0.164513933049479	0.452001497829861	0.077225503923611	0.214877388476562	0.111476312586805	0.325256736636285	0.293516894704861	0.285931183810764	0.372168317155672	0.355855638744213	0.094416886519097	0.07848234453125	0.530672882148437	0.397423372005208	0.11873553969618	0.304239764322916	0.325428687369791	0.111335752256944	0.237883832378472	0.239436855295139	0.357825878710938	0.390610439149305	0.223387029947917	0.265661465190972	-0.0447689314453125	-0.102462843402778	0.09371795	0.0732701027430555	0.169312628826678	0.555548015104167	0.876184607552085	0.185709766197917	0.73453661597222	0.280856584809028	-0.089545261138021	0.29904003905382	0.363674856336806	0.0347022208333335	0.315257527334105	0.269103165364584	0.202575519257813	0.28995033984375	0.332280770189526	0.508094877200521	0.454969507552084	0.0205819046137155	0.195375289537037	0.547076287873264	-0.0228673353211805	0.379581059765625	0.319222367881944	0.255934256154514	0.149114086950231	0.15070507734375	0.264477582291667	0.162024057825521	0.343846533072916	-0.00301325400173602	0.403218376940104	0.456786081032986	1.52705965399305	0.429130793315972	0.492964362432485	0.314259737304687	0.0295728315104165	0.226907941132812	0.164472361575521	0.335014647164352	0.360898872120949	0.280506058090278	0.358374943859375	0.79476322841435	0.127625385243056	0.283193403125	0.3262391609375	0.282858472979817	0.272225999913195	0.142566920898437	0.131696002170139	0.154428766579861	0.277454082638889	0.196174722686632	0.226798067881944	0.343227991601562	0.507394443074845	0.356418376605903	0.215138451875	0.0793932896006944	0.241073101417824	0.861273953202159	-0.157609953923611	0.0513940605642359	0.14655424438368	0.0274199838541667	0.0848191114409724	0.234897480434028	-0.35856350703125	0.607382755729169	-0.0620581988194446	0.191644181440972	0.0532994300347224	0.175206894618055	0.110806766232639	-0.179261592925347	0.0515090440104169	-0.0563471055555556	-0.0592925953125001	-0.101585047048611	0.266870601171875	0.212219351232639	0.0328941215451389	0.267040974356467	0.103524242632523	0.167072932552083	0.273144207734375	0.13563544188368	0.31519400828993	-0.0623311917534721	0.16858760516493	0.130349287855903	0.030844823671875	0.103312584114583	-0.132618798292824	0.0213288922743055	-0.102616685850695	-0.0222786213715278	-0.0541736387152776	0.225594748641493	0.0304599805989583	-0.0308784028211806	-0.0752252282407406	-0.0393634581481482	-0.118669028732639	0.0129576040538194	-0.039116287436632	0.24837127734375	-0.1264047165625	0.0112471679904514	-0.0921539078993056	0.121626516150173	0.0898866742187499	0.0823009633246529	0.16853809666956	0.152225418258102	-0.109213333967014	-0.125147875954861	0.327042661662326	0.193793151519097	-0.0848946807899306	0.100609543836805	0.12179846688368	-0.0922944682291666	0.0342536118923611	0.0358066348090278	0.154195658224826	0.186980218663194	0.0197568094618056	0.0620312447048609	-0.248399151931424	-0.306093063888889	-0.109912270486111	-0.130360117743056	-0.0343175916594329	0.351917794618055	0.672554387065974	-0.0179204542881945	0.530906395486109	0.0772263643229169	-0.293175481624132	0.0954098185677084	0.160044635850694	-0.168927999652778	0.111627306847994	0.0654729448784724	-0.00105470122829862	0.0863201193576389	0.128650549703414	0.30446465671441	0.251339287065972	-0.183048315872396	-0.00825493094907413	0.343446067387153	-0.226497555807292	0.175950839279514	0.115592147395833	0.0523040356684029	-0.0545161335358796	-0.0529251431423611	0.0608473618055554	-0.0416061626605903	0.140216312586805	-0.206643474487847	0.199588156453993	0.253155860546875	1.32342943350694	0.225500572829861	0.289334141946373	0.110629516818576	-0.174057388975695	0.0232777206467014	-0.0391578589105903	0.131384426678241	0.157268651634838	0.0768758376041669	0.154744723373264	0.591133007928239	-0.0760048352430556	0.0795631826388889	0.122608940451389	0.0792282524937064	0.0685957794270834	-0.0610632995876736	-0.0719342183159721	-0.0492014539062501	0.0738238621527779	-0.00745549779947917	0.0231678473958333	0.139597771115451	0.303764222588734	0.152788156119792	0.292473235572916	0.454153047390046	1.07435389917438	0.055469992048611	0.264474006536458	0.359634190355902	0.240499929826389	0.297899057413195	0.44797742640625	-0.145483561059028	0.820462701701391	0.151021747152777	0.404724127413195	0.266379376006945	0.388286840590278	0.323886712204861	0.033818353046875	0.264588989982639	0.156732840416666	0.153787350659722	0.111494898923611	0.479950547144097	0.425299297204861	0.245974067517361	0.480120920328689	0.316604188604745	0.380152878524305	0.486224153706597	0.348715387855903	0.528273954262153	0.15074875421875	0.381667551137153	0.343429233828125	0.243924769644097	0.316392530086806	0.080461147679398	0.234408838246528	0.110463260121527	0.190801324600694	0.158906307256944	0.438674694613715	0.24353992657118	0.182201543151042	0.137854717731482	0.173716487824074	0.094410917239583	0.226037550026042	0.17396365853559	0.461451223315972	0.086675229409722	0.224327113962673	0.120926038072916	0.334706462122396	0.302966620190972	0.295380909296875	0.381618042641783	0.365305364230324	0.103866612005208	0.087932070017361	0.540122607634548	0.40687309749132	0.128185265182292	0.313689489809027	0.334878412855902	0.120785477743055	0.247333557864583	0.24888658078125	0.367275604197049	0.400060164635416	0.232836755434028	0.275111190677083	-0.0353192059592015	-0.0930131179166665	0.103167675486111	0.0827198282291665	0.178762354312789	0.564997740590278	0.885634333038196	0.195159491684028	0.743986341458331	0.290306310295139	-0.08009553565191	0.30848976453993	0.373124581822917	0.0441519463194445	0.324707252820216	0.278552890850695	0.212025244743924	0.299400065329861	0.341730495675637	0.517544602686632	0.464419233038195	0.0300316300998265	0.204825015023148	0.556526013359375	-0.0134176098350695	0.389030785251736	0.328672093368055	0.265383981640625	0.158563812436342	0.160154802829861	0.273927307777778	0.171473783311632	0.353296258559027	0.00643647148437498	0.412668102426215	0.466235806519097	1.53650937947917	0.438580518802083	0.502414087918596	0.323709462790798	0.0390225569965275	0.236357666618923	0.173922087061632	0.344464372650463	0.37034859760706	0.289955783576389	0.367824669345486	0.804212953900461	0.137075110729167	0.292643128611111	0.335688886423611	0.292308198465928	0.281675725399306	0.152016646384548	0.14114572765625	0.163878492065972	0.286903808125	0.205624448172743	0.236247793368055	0.352677717087673	0.516844168560956	0.365868102092014	0.31840788511574	0.938608736900076	-0.0802751702256945	0.128728844262153	0.223889028081597	0.104754767552083	0.162153895138889	0.312232264131944	-0.281228723333333	0.684717539427085	0.015276584878472	0.268978965138889	0.130634213732639	0.252541678315972	0.188141549930555	-0.10192680922743	0.128843827708333	0.020987678142361	0.0180421883854165	-0.0242502633506945	0.344205384869791	0.289554134930555	0.110228905243055	0.344375758054383	0.18085902633044	0.24440771625	0.350478991432291	0.212970225581597	0.392528791987847	0.0150035919444445	0.245922388862847	0.20768407155382	0.108179607369792	0.1806473678125	-0.0552840145949075	0.0986636759722221	-0.025281902152778	0.0550561623263888	0.023161144982639	0.30292953233941	0.107794764296875	0.046456380876736	0.00210955545717599	0.0379713255497684	-0.0413342450347225	0.090292387751736	0.0382184962612846	0.325706061041666	-0.0490699328645835	0.088581951688368	-0.014819124201389	0.19896129984809	0.167221457916666	0.15963574702257	0.245872880367477	0.229560201956019	-0.0318785502690975	-0.0478130922569445	0.404377445360243	0.271127935217014	-0.007559897092014	0.177944327534722	0.199133250581597	-0.01495968453125	0.111588395590278	0.113141418506944	0.231530441922743	0.264315002361111	0.0970915931597222	0.139366028402778	-0.171064368233507	-0.228758280190972	-0.0325774867881945	-0.053025334045139	0.0430171920384837	0.429252578315972	0.74988917076389	0.0594143294097221	0.608241179184025	0.154561148020833	-0.215840697926215	0.172744602265625	0.237379419548611	-0.091593215954861	0.18896209054591	0.142807728576389	0.076280082469618	0.163654903055555	0.205985333401331	0.381799440412326	0.328674070763889	-0.105713532174479	0.0690798527488425	0.420780851085069	-0.149162772109375	0.25328562297743	0.19292693109375	0.129638819366319	0.022818650162037	0.0244096405555555	0.138182145503472	0.0357286210373263	0.217551096284722	-0.129308690789931	0.27692294015191	0.330490644244791	1.40076421720486	0.302835356527777	0.36666892564429	0.187964300516493	-0.096722605277778	0.100612504344618	0.0381769247873263	0.208719210376158	0.234603435332754	0.154210621302084	0.23207950707118	0.668467791626155	0.00132994845486099	0.156897966336805	0.199943724149306	0.156563036191623	0.145930563125	0.016271484110243	0.0054005653819445	0.0281333297916665	0.151158645850694	0.0698792858984374	0.10050263109375	0.216932554813368	0.381099006286651	0.230122939817708	1.1002885487172	0.081404641591435	0.290408656079282	0.385568839898726	0.266434579369213	0.323833706956018	0.473912075949074	-0.119548911516204	0.846397351244215	0.176956396695602	0.430658776956019	0.292314025549768	0.414221490133101	0.349821361747685	0.059753002589699	0.290523639525463	0.18266748995949	0.179722000202546	0.137429548466435	0.505885196686921	0.451233946747685	0.271908717060185	0.506055569871513	0.34253883814757	0.40608752806713	0.512158803249421	0.374650037398726	0.554208603804976	0.176683403761574	0.407602200679977	0.369363883370949	0.269859419186921	0.34232717962963	0.106395797222222	0.260343487789352	0.136397909664352	0.216735974143518	0.184840956799769	0.464609344156539	0.269474576114004	0.208136192693866	0.163789367274305	0.199651137366898	0.120345566782407	0.251972199568866	0.199898308078414	0.487385872858796	0.112609878952546	0.250261763505498	0.14686068761574	0.36064111166522	0.328901269733796	0.321315558839699	0.407552692184607	0.391240013773148	0.129801261548032	0.113866719560185	0.566057257177373	0.432807747034143	0.154119914725115	0.339624139351852	0.360813062398727	0.14672012728588	0.273268207407407	0.274821230324074	0.393210253739873	0.42599481417824	0.258771404976852	0.301045840219907	-0.0093845564163775	-0.0670784683738425	0.129102325028935	0.10865447777199	0.204697003855613	0.590932390133102	0.91156898258102	0.221094141226852	0.769920991001155	0.316240959837963	-0.054160886109086	0.334424414082754	0.39905923136574	0.0700865958622685	0.35064190236304	0.304487540393518	0.237959894286748	0.325334714872685	0.36766514521846	0.543479252229456	0.490353882581019	0.0559662796426505	0.230759664565972	0.582460662902199	0.0125170397077545	0.41496543479456	0.35460674291088	0.291318631183449	0.184498461979167	0.186089452372685	0.299861957320602	0.197408432854456	0.379230908101852	0.032371121027199	0.438602751969039	0.492170456061921	1.56244402902199	0.464515168344907	0.52834873746142	0.349644112333623	0.0649572065393515	0.262292316161748	0.199856736604456	0.370399022193287	0.396283247149884	0.315890433119213	0.39375931888831	0.830147603443285	0.16300976027199	0.318577778153935	0.361623535966435	0.318242848008753	0.30761037494213	0.177951295927373	0.167080377199074	0.189813141608796	0.312838457667824	0.231559097715567	0.262182442910879	0.378612366630497	0.54277881810378	0.391802751634838	0.70160549337577	0.910609507863617	1.00576969168306	0.886635431153548	0.944034558740354	1.09411292773341	0.500651940268131	1.46659820302855	0.797157248479937	1.05085962874035	0.912514877334104	1.03442234191744	0.97002221353202	0.679953854374034	0.910724491309798	0.802868341743826	0.799922851986881	0.75763040025077	1.12608604847126	1.07143479853202	0.89210956884452	1.12625642165585	0.962739689931905	1.02628837985146	1.13235965503376	0.994850889183062	1.17440945558931	0.796884255545909	1.02780305246431	0.989564735155284	0.890060270971256	0.962528031413965	0.726596649006557	0.880544339573687	0.756598761448687	0.836936825927853	0.805041808584104	1.08481019594087	0.88967542789834	0.8283370444782	0.78399021905864	0.819851989151233	0.740546418566742	0.8721730513532	0.820099159862749	1.10758672464313	0.732810730736881	0.870462615289833	0.767061539400075	0.980841963449555	0.949102121518131	0.941516410624034	1.02775354396894	1.01144086555748	0.750002113332367	0.73406757134452	1.18625810896171	1.05300859881848	0.774320766509451	0.959824991136187	0.981013914183061	0.766920979070215	0.893469059191742	0.895022082108409	1.01341110552421	1.04619566596258	0.878972256761187	0.921246692004242	0.610816295367958	0.553122383410493	0.74930317681327	0.728855329556326	0.824897855639948	1.21113324191744	1.53176983436536	0.841294993011187	1.39012184278549	0.936441811622298	0.566039965675249	0.95462526586709	1.01926008315008	0.690287447646604	0.970842754147375	0.924688392177854	0.858160746071083	0.94553556665702	0.987865997002796	1.16368010401379	1.11055473436535	0.676167131426985	0.850960516350307	1.20266151468653	0.63271789149209	1.0351662865789	0.974807594695214	0.911519482967784	0.804699313763502	0.80629030415702	0.920062809104937	0.817609284638791	0.999431759886187	0.652571972811534	1.05880360375337	1.11237130784626	2.18264488080633	1.08471602012924	1.14854958924575	0.969844964117958	0.685158058323686	0.882493167946083	0.820057588388791	0.990599873977622	1.01648409893422	0.936091284903548	1.01396017067265	1.45034845522762	0.783210612056326	0.93877862993827	0.98182438775077	0.938443699793088	0.927811226726465	0.798152147711708	0.787281228983409	0.810013993393131	0.933039309452159	0.851759949499902	0.882383294695214	0.998813218414833	1.16297966988812	1.01200360341917	-0.108274399262153	-0.0131142154427085	-0.132248475972222	-0.0748493483854165	0.075229020607639	-0.518231966857639	0.44771429590278	-0.221726658645833	0.0319757216145835	-0.106369029791666	0.0155384347916665	-0.04886169359375	-0.338930052751736	-0.108159415815972	-0.216015565381944	-0.218961055138889	-0.261253506875	0.107202141345486	0.05255089140625	-0.12677433828125	0.107372514530078	-0.0561442171938655	0.0074044727256945	0.113475747907986	-0.0240330179427085	0.155525548463541	-0.221999651579861	0.00891914533854152	-0.029319171970486	-0.128823636154514	-0.0563558757118055	-0.292287258119213	-0.138339567552083	-0.262285145677083	-0.181947081197917	-0.213842098541666	0.065926288815104	-0.129208479227431	-0.190546862647569	-0.23489368806713	-0.199031917974537	-0.278337488559028	-0.146710855772569	-0.198784747263021	0.088702817517361	-0.286073176388889	-0.148421291835937	-0.251822367725694	-0.0380419436762155	-0.069781785607639	-0.077367496501736	0.00886963684317152	-0.00744304156828698	-0.268881793793403	-0.28481633578125	0.167374201835937	0.0341246916927085	-0.24456314061632	-0.0590589159895835	-0.0378699929427085	-0.251962928055555	-0.125414847934028	-0.123861825017361	-0.00547280160156249	0.0273117588368055	-0.139911650364583	-0.097637215121528	-0.408067611757812	-0.465761523715278	-0.2695807303125	-0.290028577569445	-0.193986051485822	0.192249334791667	0.512885927239585	-0.177588914114583	0.37123793565972	-0.082442095503472	-0.452843941450521	-0.0642586412586805	0.000376176024305508	-0.328596459479166	-0.048041152978395	-0.0941955149479165	-0.160723161054687	-0.07334834046875	-0.0310179101229745	0.144796196888021	0.0916708272395835	-0.342716775698785	-0.167923390775463	0.183777607560764	-0.38616601563368	0.016282379453125	-0.0440763124305555	-0.107364424157986	-0.214184593362268	-0.21259360296875	-0.0988210980208335	-0.201274622486979	-0.0194521472395835	-0.366311934314236	0.039919696627604	0.093487400720486	1.16376097368055	0.065832113003472	0.129665682119985	-0.0490389430078125	-0.333725848802084	-0.136390739179687	-0.198826318736979	-0.028284033148148	-0.002399808191551	-0.082792622222222	-0.00492373645312499	0.43146454810185	-0.235673295069445	-0.0801052771875	-0.037059519375	-0.0804402073326825	-0.0910726803993055	-0.220731759414062	-0.231602678142361	-0.208869913732639	-0.085844597673611	-0.167123957625868	-0.136500612430556	-0.0200706887109375	0.144095762762345	-0.00688030370659701	0.195889799045139	0.0767555385156248	0.13415466610243	0.284233035095486	-0.309227952369792	0.656718310390627	-0.0127226441579865	0.24097973610243	0.10263498469618	0.224542449279514	0.160142320894097	-0.129926038263889	0.100844598671875	-0.0070115508940975	-0.009957040651042	-0.052249492387153	0.316206155833333	0.261554905894097	0.082229676206597	0.316376529017925	0.152859797293981	0.216408487213542	0.322479762395833	0.184970996545139	0.364529562951388	-0.012995637092014	0.217923159826389	0.179684842517361	0.0801803783333331	0.152648138776041	-0.083283243631366	0.0706644469357637	-0.0532811311892365	0.0270569332899303	-0.0048380840538195	0.274930303302951	0.0797955352604165	0.0184571518402775	-0.0258896735792825	0.00997209651330995	-0.069333474071181	0.0622931587152775	0.0102192672248261	0.297706832005208	-0.077069161901042	0.0605827226519095	-0.0428183532378475	0.170962070811632	0.139222228880208	0.131636517986111	0.217873651331019	0.20156097291956	-0.059877779305556	-0.075812321293403	0.376378216323784	0.243128706180556	-0.0355591261284725	0.149945098498264	0.171134021545138	-0.0429589135677085	0.0835891665538192	0.0851421894704859	0.203531212886285	0.236315773324653	0.0690923641232637	0.111366799366319	-0.199063597269966	-0.25675750922743	-0.060576715824653	-0.0810245630815975	0.0150179630020253	0.401253349279514	0.721889941727432	0.0314151003732637	0.580241950147567	0.126561918984375	-0.243839926962674	0.144745373229167	0.209380190512153	-0.119592444991319	0.160962861509452	0.11480849953993	0.0482808534331595	0.135655674019097	0.177986104364872	0.353800211375868	0.30067484172743	-0.133712761210938	0.041080623712384	0.392781622048611	-0.177162001145833	0.225286393940972	0.164927702057291	0.101639590329861	-0.0051805788744215	-0.003589588480903	0.110182916467014	0.00772939200086785	0.189551867248264	-0.157307919826389	0.248923711115451	0.302491415208333	1.3727649881684	0.274836127491319	0.338669696607832	0.159965071480034	-0.124721834314237	0.0726132753081595	0.0101776957508678	0.180719981339699	0.206604206296296	0.126211392265625	0.204080278034722	0.640468562589697	-0.0266692805815975	0.128898737300347	0.171944495112847	0.128563807155164	0.117931334088542	-0.0117277449262155	-0.022598663654514	0.000134100755207998	0.123159416814236	0.041880056861979	0.0725034020572914	0.18893332577691	0.353099777250192	0.20212371078125	0.171915722335069	0.229314849921875	0.37939321891493	-0.214067768550348	0.751878494210071	0.082437539661458	0.336139919921875	0.197795168515625	0.319702633098958	0.255302504713541	-0.0347658544444445	0.19600478249132	0.088148632925347	0.0852031431684025	0.0429106914322915	0.411366339652777	0.356715089713541	0.177389860026042	0.41153671283737	0.248019981113426	0.311568671032986	0.417639946215277	0.280131180364583	0.459689746770833	0.0821645467274305	0.313083343645833	0.274845026336806	0.175340562152778	0.247808322595486	0.0118769401880785	0.165824630755208	0.041879052630208	0.122217117109375	0.090322099765625	0.370090487122396	0.174955719079861	0.113617335659722	0.069270510240162	0.105132280332754	0.0258267097482635	0.157453342534722	0.105379451044271	0.392867015824652	0.0180910219184025	0.155742906471354	0.052341830581597	0.266122254631076	0.234382412699652	0.226796701805556	0.313033835150463	0.296721156739005	0.0352824045138885	0.0193478625260415	0.471538400143229	0.33828889	0.059601057690972	0.245105282317708	0.266294205364583	0.052201270251736	0.178749350373264	0.18030237328993	0.298691396705729	0.331475957144097	0.164252547942708	0.206526983185764	-0.103903413450521	-0.161597325407986	0.0345834679947915	0.014135620737847	0.11017814682147	0.496413533098958	0.817050125546877	0.126575284192708	0.675402133967011	0.22172210280382	-0.14867974314323	0.239905557048611	0.304540374331597	-0.024432261171875	0.256123045328897	0.209968683359375	0.143441037252604	0.230815857838541	0.273146288184317	0.448960395195313	0.395835025546875	-0.038552577391493	0.136240807531828	0.487941805868055	-0.082001817326389	0.320446577760417	0.260087885876736	0.196799774149305	0.089979604945023	0.0915705953385415	0.205343100286458	0.102889575820312	0.284712051067708	-0.0621477360069445	0.344083894934895	0.397651599027777	1.46792517198785	0.369996311310763	0.433829880427276	0.255125255299479	-0.029561650494792	0.167773459127604	0.105337879570312	0.275880165159143	0.30176439011574	0.22137157608507	0.299240461854167	0.735628746409141	0.068490903237847	0.224058921119792	0.267104678932292	0.223723990974609	0.213091517907986	0.083432438893229	0.0725615201649305	0.0952942845746525	0.21831960063368	0.137040240681423	0.167663585876736	0.284093509596354	0.448259961069637	0.297283894600694	0.110180589392361	0.260258958385417	-0.333202029079861	0.632744233680558	-0.0366967208680557	0.217005659392361	0.0786609079861113	0.200568372569444	0.136168244184028	-0.153900114973958	0.0768705219618058	-0.0309856276041667	-0.0339311173611112	-0.0762235690972222	0.292232079123264	0.237580829184028	0.0582555994965278	0.292402452307856	0.128885720583912	0.192434410503472	0.298505685685764	0.160996919835069	0.340555486241319	-0.0369697138020832	0.193949083116319	0.155710765807292	0.0562063016232639	0.128674062065972	-0.107257320341435	0.0466903702256945	-0.0772552078993057	0.0030828565798611	-0.0288121607638887	0.250956226592882	0.0558214585503473	-0.00551692486979165	-0.0498637502893517	-0.0140019801967592	-0.0933075507812502	0.0383190820052084	-0.013754809485243	0.273732755295139	-0.101043238611111	0.0366086459418403	-0.0667924299479167	0.146987994101562	0.115248152170139	0.107662441276042	0.193899574620949	0.177586896209491	-0.0838518560156252	-0.0997863980034722	0.352404139613715	0.219154629470486	-0.0595332028385417	0.125971021788194	0.147159944835069	-0.0669329902777777	0.05961508984375	0.0611681127604167	0.179557136176215	0.212341696614583	0.0451182874131945	0.0873927226562498	-0.223037673980035	-0.2807315859375	-0.0845507925347222	-0.104998639791667	-0.00895611370804395	0.377279272569444	0.697915865017363	0.00744102366319445	0.556267873437498	0.102587842274306	-0.267814003672743	0.120771296519097	0.185406113802083	-0.143566521701389	0.136988784799383	0.0908344228298613	0.0243067767230903	0.111681597309028	0.154012027654803	0.329826134665799	0.276700765017361	-0.157686837921007	0.0171065470023148	0.368807545338542	-0.201136077855903	0.201312317230903	0.140953625347222	0.0776655136197918	-0.0291546555844907	-0.0275636651909722	0.0862088397569443	-0.0162446847092013	0.165577790538194	-0.181281996536458	0.224949634405382	0.278517338498264	1.34879091145833	0.25086205078125	0.314695619897762	0.135990994769965	-0.148695911024306	0.0486391985980903	-0.0137963809592014	0.15674590462963	0.182630129586227	0.102237315555556	0.180106201324653	0.616494485879628	-0.0506433572916667	0.104924660590278	0.147970418402778	0.104589730445095	0.0939572573784723	-0.0357018216362847	-0.0465727403645832	-0.0238399759548612	0.0991853401041668	0.0179059801519098	0.0485293253472222	0.16495924906684	0.329125700540123	0.178149634071181	0.317658085972223	-0.275802901493056	0.690143361267364	0.02070240671875	0.274404786979167	0.136060035572917	0.25796750015625	0.193567371770833	-0.0965009873871525	0.134269649548611	0.026413499982639	0.0234680102256945	-0.0188244415104165	0.34963120671007	0.294979956770833	0.115654727083333	0.349801579894661	0.186284848170718	0.249833538090278	0.355904813272569	0.218396047421875	0.397954613828125	0.0204294137847225	0.251348210703125	0.213109893394097	0.11360542921007	0.186073189652778	-0.0498581927546295	0.1040894978125	-0.0198560803125	0.0604819841666668	0.028586966822917	0.308355354179688	0.113220586137153	0.051882202717014	0.00753537729745399	0.0433971473900464	-0.0359084231944445	0.095718209592014	0.0436443181015626	0.331131882881945	-0.0436441110243055	0.094007773528646	-0.00939330236111101	0.204387121688368	0.172647279756944	0.165061568862848	0.251298702207755	0.234986023796297	-0.0264527284288195	-0.0423872704166665	0.409803267200521	0.276553757057292	-0.00213407525173601	0.183370149375	0.204559072421875	-0.00953386269097201	0.117014217430556	0.118567240347222	0.236956263763021	0.269740824201389	0.102517415	0.144791850243055	-0.165638546393229	-0.223332458350694	-0.0271516649479165	-0.047599512204861	0.0484430138787617	0.43467840015625	0.755314992604169	0.0648401512500001	0.613667001024303	0.159986969861111	-0.210414876085938	0.178170424105903	0.242805241388889	-0.086167394114583	0.194387912386188	0.148233550416667	0.081705904309896	0.169080724895833	0.211411155241609	0.387225262252605	0.334099892604167	-0.100287710334201	0.0745056745891205	0.426206672925347	-0.143736950269097	0.258711444817708	0.198352752934028	0.135064641206598	0.028244472002315	0.0298354623958335	0.14360796734375	0.0411544428776043	0.222976918125	-0.123882868949653	0.282348761992188	0.33591646608507	1.40619003904514	0.308261178368055	0.372094747484568	0.193390122356771	-0.0912967834375	0.106038326184896	0.0436027466276043	0.214145032216435	0.240029257173032	0.159636443142362	0.237505328911458	0.673893613466434	0.00675577029513899	0.162323788177083	0.205369545989584	0.161988858031901	0.151356384965278	0.021697305950521	0.0108263872222225	0.0335591516319445	0.156584467690973	0.0753051077387154	0.105928452934028	0.222358376653646	0.386524828126929	0.235548761657986	-0.1257245325	0.840221730260419	0.170780775711805	0.424483155972223	0.286138404565973	0.408045869149306	0.343645740763889	0.053577381605903	0.284348018541667	0.176491868975694	0.17354637921875	0.131253927482639	0.499709575703125	0.445058325763889	0.265733096076389	0.499879948887717	0.336363217163773	0.399911907083333	0.505983182265625	0.36847441641493	0.54803298282118	0.170507782777778	0.40142657969618	0.363188262387153	0.263683798203125	0.336151558645834	0.100220176238426	0.254167866805556	0.130222288680555	0.210560353159722	0.178665335815972	0.458433723172743	0.263298955130208	0.20196057171007	0.15761374629051	0.193475516383102	0.114169945798611	0.24579657858507	0.193722687094618	0.481210251875	0.10643425796875	0.244086142521701	0.140685066631944	0.354465490681424	0.32272564875	0.315139937855903	0.40137707120081	0.385064392789352	0.123625640564236	0.107691098576389	0.559881636193576	0.426632126050348	0.14794429374132	0.333448518368056	0.35463744141493	0.140544506302083	0.267092586423611	0.268645609340278	0.387034632756077	0.419819193194444	0.252595783993056	0.294870219236111	-0.0155601774001735	-0.0732540893576385	0.122926704045139	0.102478856788194	0.198521382871817	0.584756769149306	0.905393361597224	0.214918520243056	0.763745370017359	0.310065338854167	-0.060336507092882	0.328248793098958	0.392883610381945	0.0639109748784725	0.344466281379244	0.298311919409723	0.231784273302952	0.319159093888889	0.361489524234665	0.53730363124566	0.484178261597223	0.0497906586588545	0.224584043582176	0.576285041918403	0.00634141872395849	0.408789813810764	0.348431121927083	0.285143010199653	0.17832284099537	0.179913831388889	0.293686336336806	0.19123281187066	0.373055287118055	0.026195500043403	0.432427130985243	0.485994835078125	1.55626840803819	0.458339547361111	0.522173116477624	0.343468491349826	0.0587815855555555	0.256116695177951	0.19368111562066	0.364223401209491	0.390107626166088	0.309714812135417	0.387583697904514	0.823971982459489	0.156834139288195	0.312402157170139	0.355447914982639	0.312067227024956	0.301434753958334	0.171775674943576	0.160904756215278	0.183637520625	0.306662836684028	0.225383476731771	0.256006821927083	0.372436745646701	0.536603197119984	0.385627130651042	0.246760742795141	-0.422680211753472	-0.168977831493056	-0.307322582899306	-0.185415118315973	-0.249815246701389	-0.539883605859375	-0.309112968923611	-0.416969118489584	-0.419914608246528	-0.462207059982639	-0.093751411762153	-0.148402661701389	-0.327727891388889	-0.093581038577561	-0.257097770301504	-0.193549080381945	-0.087477805199653	-0.224986571050348	-0.0454280046440975	-0.4229532046875	-0.192034407769097	-0.230272725078125	-0.329777189262153	-0.257309428819445	-0.493240811226852	-0.339293120659722	-0.463238698784723	-0.382900634305556	-0.414795651649305	-0.135027264292535	-0.33016203233507	-0.391500415755208	-0.435847241174769	-0.399985471082176	-0.479291041666667	-0.347664408880208	-0.39973830037066	-0.112250735590278	-0.487026729496528	-0.349374844943577	-0.452775920833334	-0.238995496783855	-0.270735338715278	-0.278321049609375	-0.192083916264467	-0.208396594675926	-0.469835346901042	-0.485769888888889	-0.0335793512717015	-0.16682886141493	-0.445516693723959	-0.260012469097223	-0.238823546050348	-0.452916481163194	-0.326368401041667	-0.324815378125	-0.206426354709202	-0.173641794270834	-0.340865203472222	-0.298590768229167	-0.609021164865452	-0.666715076822917	-0.470534283420139	-0.490982130677084	-0.394939604593461	-0.00870421831597251	0.311932374131946	-0.378542467222222	0.170284382552081	-0.283395648611111	-0.65379749455816	-0.26521219436632	-0.200577377083334	-0.529550012586806	-0.248994706086034	-0.295149068055556	-0.361676714162326	-0.274301893576389	-0.231971463230614	-0.056157356219618	-0.109282725868055	-0.543670328806424	-0.368876943883102	-0.017175945546875	-0.58711956874132	-0.184671173654514	-0.245029865538195	-0.308317977265625	-0.415138146469907	-0.413547156076389	-0.299774651128473	-0.402228175594618	-0.220405700347223	-0.567265487421875	-0.161033856480035	-0.107466152387153	0.962807420572916	-0.135121440104167	-0.0712878709876545	-0.249992496115451	-0.534679401909723	-0.337344292287326	-0.399779871844618	-0.229237586255787	-0.20335336129919	-0.283746175329861	-0.205877289560764	0.230510994994211	-0.436626848177084	-0.281058830295139	-0.238013072482639	-0.281393760440321	-0.292026233506945	-0.421685312521701	-0.43255623125	-0.409823466840278	-0.28679815078125	-0.368077510733507	-0.337454165538195	-0.221024241818577	-0.0568577903452935	-0.207833856814236	0.543266051006946	0.796968431267363	0.658623679861113	0.780531144444446	0.71613101605903	0.426062656901044	0.656833293836808	0.548977144270836	0.546031654513891	0.50373920277778	0.872194850998266	0.81754360105903	0.63821837137153	0.872365224182858	0.708848492458914	0.772397182378475	0.878468457560766	0.740959691710071	0.920518258116321	0.542993058072919	0.773911854991322	0.735673537682294	0.636169073498266	0.708636833940975	0.472705451533567	0.626653142100697	0.502707563975696	0.583045628454863	0.551150611111114	0.830918998467884	0.63578423042535	0.57444584700521	0.53009902158565	0.565960791678243	0.486655221093752	0.61828185388021	0.566207962389759	0.853695527170141	0.478919533263891	0.616571417816843	0.513170341927085	0.726950765976564	0.695210924045141	0.687625213151044	0.773862346495952	0.757549668084493	0.496110915859377	0.48017637387153	0.932366911488717	0.799117401345488	0.520429569036461	0.705933793663197	0.727122716710071	0.513029781597224	0.639577861718752	0.641130884635419	0.759519908051217	0.792304468489585	0.625081059288197	0.667355494531252	0.356925097894968	0.299231185937502	0.49541197934028	0.474964132083335	0.571006658166958	0.957242044444446	1.27787863689236	0.587403795538197	1.1362306453125	0.682550614149308	0.312148768202259	0.7007340683941	0.765368885677085	0.436396250173613	0.716951556674385	0.670797194704864	0.604269548598092	0.69164436918403	0.733974799529805	0.909788906540801	0.856663536892364	0.422275933953995	0.597069318877317	0.948770317213544	0.3788266940191	0.781275089105905	0.720916397222224	0.657628285494794	0.550808116290512	0.55239910668403	0.666171611631946	0.563718087165801	0.745540562413197	0.398680775338544	0.804912406280384	0.858480110373266	1.92875368333333	0.830824822656252	0.894658391772765	0.715953766644967	0.431266860850696	0.628601970473093	0.566166390915801	0.736708676504632	0.762592901461229	0.682200087430558	0.760068973199655	1.19645725775463	0.529319414583336	0.68488743246528	0.72793319027778	0.684552502320097	0.673920029253474	0.544260950238717	0.533390031510419	0.556122795920141	0.679148111979169	0.597868752026912	0.628492097222224	0.744922020941842	0.909088472415125	0.758112405946183	0.12752747671875	-0.0108172746875	0.111090189895833	0.0466900615104165	-0.24337829764757	-0.0126076607118055	-0.120463810277778	-0.123409300034723	-0.165701751770834	0.202753896449652	0.148102646510416	-0.0312225831770835	0.202924269634245	0.039407537910301	0.102956227829861	0.209027503012152	0.071518737161458	0.251077303567708	-0.126447896475694	0.104470900442708	0.0662325831336805	-0.0332718810503474	0.039195879392361	-0.196735503015046	-0.0427878124479169	-0.166733390572917	-0.0863953260937502	-0.1182903434375	0.16147804391927	-0.033656724123264	-0.094995107543403	-0.139341932962963	-0.103480162870371	-0.182785733454861	-0.0511591006684029	-0.103232992158854	0.184254572621528	-0.190521421284722	-0.052869536731771	-0.156270612621528	0.057509811427951	0.0257699694965275	0.0181842586024305	0.104421391947338	0.0881087135358795	-0.173330038689236	-0.189264580677083	0.262925956940104	0.129676446796875	-0.149011385512153	0.036492839114583	0.057681762161458	-0.156411172951389	-0.0298630928298613	-0.0283100699131946	0.090078953502604	0.122863513940972	-0.0443598952604168	-0.0020854600173615	-0.312515856653646	-0.370209768611111	-0.174028975208333	-0.194476822465278	-0.0984342963816552	0.287801089895833	0.608437682343752	-0.0820371590104168	0.466789690763886	0.0131096596006945	-0.357292186346355	0.031293113845486	0.095927931128472	-0.233044704375	0.0475106021257715	0.00135624015625001	-0.065171405950521	0.0222034146354165	0.064533844981192	0.240347951992188	0.18722258234375	-0.247165020594618	-0.0723716356712965	0.27932936266493	-0.290614260529514	0.111834134557291	0.051475442673611	-0.0118126690538195	-0.118632838258102	-0.117041847864583	-0.00326934291666699	-0.105722867382813	0.076099607864583	-0.27076017921007	0.13547145173177	0.189039155824652	1.25931272878472	0.161383868107638	0.225217437224151	0.046512812096354	-0.238174093697917	-0.040838984075521	-0.103274563632813	0.0672677219560185	0.0931519469126155	0.0127591328819445	0.0906280186510415	0.527016303206016	-0.140121539965278	0.0154464779166665	0.0584922357291665	0.015111547771484	0.004479074704861	-0.125180004309896	-0.136050923038194	-0.113318158628472	0.0097071574305555	-0.0715722025217015	-0.040948857326389	0.075481066393229	0.239647517866512	0.0886714513975695	0.242885105572917	0.36479257015625	0.300392441770834	0.0103240826128475	0.241094719548612	0.133238569982639	0.130293080225694	0.0880006284895835	0.45645627671007	0.401805026770834	0.222479797083333	0.456626649894662	0.293109918170718	0.356658608090278	0.46272988327257	0.325221117421875	0.504779683828125	0.127254483784722	0.358173280703125	0.319934963394097	0.22043049921007	0.292898259652778	0.0569668772453705	0.2109145678125	0.0869689896875	0.167307054166667	0.135412036822917	0.415180424179687	0.220045656137153	0.158707272717014	0.114360447297454	0.150222217390046	0.0709166468055555	0.202543279592014	0.150469388101563	0.437956952881944	0.0631809589756945	0.200832843528646	0.097431767638889	0.311212191688368	0.279472349756945	0.271886638862847	0.358123772207755	0.341811093796296	0.0803723415711805	0.0644377995833335	0.516628337200521	0.383378827057292	0.104690994748264	0.290195219375	0.311384142421875	0.097291207309028	0.223839287430556	0.225392310347222	0.343781333763021	0.376565894201389	0.209342485	0.251616920243055	-0.058813476393229	-0.116507388350694	0.0796734050520835	0.059225557795139	0.155268083878762	0.54150347015625	0.862140062604169	0.17166522125	0.720492071024303	0.266812039861112	-0.103589806085937	0.284995494105903	0.349630311388889	0.020657675885417	0.301212982386188	0.255058620416667	0.188530974309896	0.275905794895834	0.318236225241609	0.494050332252605	0.440924962604167	0.00653735966579899	0.18133074458912	0.533031742925347	-0.036911880269097	0.365536514817708	0.305177822934028	0.241889711206597	0.135069542002315	0.136660532395834	0.25043303734375	0.147979512877604	0.329801988125	-0.0170577989496525	0.389173831992187	0.44274153608507	1.51301510904514	0.415086248368056	0.478919817484568	0.300215192356771	0.0155282865625	0.212863396184896	0.150427816627604	0.320970102216436	0.346854327173032	0.266461513142361	0.344330398911459	0.780718683466433	0.113580840295139	0.269148858177084	0.312194615989584	0.268813928031901	0.258181454965278	0.128522375950521	0.117651457222223	0.140384221631945	0.263409537690973	0.182130177738715	0.212753522934028	0.329183446653646	0.493349898126929	0.342373831657987	0.22644781875	0.162047690364583	-0.128020668793402	0.102749968142362	-0.005106181423611	-0.0080516711805555	-0.0503441229166665	0.31811152530382	0.263460275364583	0.0841350456770835	0.318281898488411	0.154765166764468	0.218313856684028	0.324385131866319	0.186876366015625	0.366434932421875	-0.0110902676215275	0.219828529296875	0.181590211987847	0.0820857478038196	0.154553508246528	-0.0813778741608795	0.0725698164062502	-0.05137576171875	0.0289623027604168	-0.002932714583333	0.276835672773438	0.081700904730903	0.020362521310764	-0.023984304108796	0.0118774659837965	-0.0674281046006945	0.064198528185764	0.0121246366953126	0.299612201475695	-0.0751637924305555	0.062488092122396	-0.040912983767361	0.172867440282118	0.141127598350694	0.133541887456598	0.219779020801505	0.203466342390047	-0.0579724098350695	-0.0739069518229165	0.378283585794271	0.245034075651042	-0.033653756657986	0.15185046796875	0.173039391015625	-0.041053544097222	0.0854945360243057	0.0870475589409724	0.205436582356771	0.238221142795139	0.0709977335937502	0.113272168836805	-0.197158227799479	-0.254852139756944	-0.0586713463541665	-0.079119193611111	0.0169233324725118	0.40315871875	0.723795311197919	0.0333204698437502	0.582147319618053	0.128467288454861	-0.241934557492187	0.146650742699653	0.211285559982639	-0.117687075520833	0.162868230979938	0.116713869010417	0.050186222903646	0.137561043489584	0.179891473835359	0.355705580846355	0.302580211197917	-0.131807391740451	0.0429859931828705	0.394686991519097	-0.175256631675347	0.227191763411458	0.166833071527778	0.103544959800348	-0.003275209403935	-0.0016842190104165	0.1120882859375	0.00963476147135435	0.19145723671875	-0.155402550355903	0.250829080585938	0.30439678467882	1.37467035763889	0.276741496961805	0.340575066078318	0.161870440950521	-0.12281646484375	0.074518644778646	0.0120830652213543	0.182625350810186	0.208509575766783	0.128116761736112	0.205985647505209	0.642373932060183	-0.024763911111111	0.130804106770834	0.173849864583334	0.130469176625651	0.119836703559028	-0.009822375455729	-0.0206932941840275	0.0020394702256945	0.125064786284723	0.0437854263324655	0.074408771527778	0.190838695247396	0.355005146720679	0.204029080251736	0.283955154947917	-0.0061132042100695	0.224657432725694	0.116801283159722	0.113855793402777	0.0715633416666665	0.440018989887152	0.385367739947917	0.206042510260416	0.440189363071744	0.276672631347801	0.340221321267361	0.446292596449652	0.308783830598958	0.488342397005208	0.110817196961805	0.341735993880208	0.30349767657118	0.203993212387153	0.276460972829861	0.0405295904224535	0.194477280989583	0.070531702864583	0.15086976734375	0.11897475	0.39874313735677	0.203608369314236	0.142269985894097	0.097923160474537	0.133784930567129	0.0544793599826385	0.186105992769097	0.134032101278646	0.421519666059027	0.0467436721527775	0.184395556705729	0.080994480815972	0.294774904865451	0.263035062934028	0.25544935203993	0.341686485384838	0.32537380697338	0.0639350547482635	0.0480005127604165	0.500191050377604	0.366941540234375	0.088253707925347	0.273757932552083	0.294946855598958	0.080853920486111	0.207402000607639	0.208955023524305	0.327344046940104	0.360128607378472	0.192905198177083	0.235179633420138	-0.075250763216146	-0.132944675173611	0.0632361182291665	0.042788270972222	0.138830797055845	0.525066183333333	0.845702775781252	0.155227934427083	0.704054784201386	0.250374753038195	-0.120027092908854	0.268558207282986	0.333193024565972	0.0042203890625	0.284775695563271	0.23862133359375	0.172093687486979	0.259468508072916	0.301798938418692	0.477613045429688	0.42448767578125	-0.00989992715711802	0.164893457766203	0.51659445610243	-0.053349167092014	0.349099227994791	0.288740536111111	0.22545242438368	0.118632255179398	0.120223245572916	0.233995750520833	0.131542226054687	0.313364701302083	-0.0334950857725695	0.37273654516927	0.426304249262152	1.49657782222222	0.398648961545139	0.462482530661651	0.283777905533854	-0.000909000260417014	0.196426109361979	0.133990529804687	0.304532815393519	0.330417040350115	0.250024226319444	0.327893112088541	0.764281396643516	0.097143553472222	0.252711571354166	0.295757329166667	0.252376641208984	0.241744168142361	0.112085089127604	0.101214170399305	0.123946934809027	0.246972250868055	0.165692890915798	0.196316236111111	0.312746159830729	0.476912611304012	0.32593654483507	-0.070513332595486	0.160257304340278	0.0524011547743055	0.049455665017361	0.00716321328125	0.375618861501736	0.3209676115625	0.141642381875	0.375789234686328	0.212272502962385	0.275821192881945	0.381892468064236	0.244383702213541	0.423942268619792	0.046417068576389	0.277335865494792	0.239097548185764	0.139593084001736	0.212060844444445	-0.023870537962963	0.130077152604167	0.0061315744791665	0.0864696389583333	0.0545746216145835	0.334343008971354	0.139208240928819	0.0778698575086806	0.0335230320891205	0.069384802181713	-0.009920768402778	0.121705864383681	0.0696319728932291	0.357119537673611	-0.017656456232639	0.119995428320312	0.0165943524305555	0.230374776480035	0.198634934548611	0.191049223654514	0.277286356999422	0.260973678587963	-0.000465073637152993	-0.016399615625	0.435790921992187	0.302541411848958	0.0238535795399305	0.209357804166666	0.230546727213541	0.0164537921006945	0.143001872222222	0.144554895138889	0.262943918554688	0.295728478993055	0.128505069791667	0.170779505034722	-0.139650891601563	-0.197344803559028	-0.00116401015624999	-0.0216118574131945	0.0744306686704282	0.460666054947917	0.781302647395835	0.0908278060416667	0.63965465581597	0.185974624652778	-0.184427221294271	0.204158078897569	0.268792896180556	-0.0601797393229165	0.220375567177855	0.174221205208334	0.107693559101563	0.1950683796875	0.237398810033276	0.413212917044271	0.360087547395834	-0.0743000555425345	0.100493329380787	0.452194327717014	-0.11774929547743	0.284699099609375	0.224340407725694	0.161052295998264	0.0542321267939815	0.0558231171875	0.169595622135417	0.0671420976692708	0.248964572916667	-0.097895214157986	0.308336416783854	0.361904120876736	1.4321776938368	0.334248833159722	0.398082402276235	0.219377777148438	-0.0653091286458335	0.132025980976563	0.0695904014192709	0.240132687008102	0.266016911964699	0.185624097934028	0.263492983703125	0.6998812682581	0.0327434250868055	0.18831144296875	0.23135720078125	0.187976512823568	0.177344039756945	0.0476849607421875	0.036814042013889	0.059546806423611	0.182572122482639	0.101292762530382	0.131916107725694	0.248346031445312	0.412512482918595	0.261536416449653	-0.129811054817708	-0.23766720438368	-0.240612694140625	-0.282905145876736	0.08555050234375	0.030899252404514	-0.148425977282986	0.085720875528342	-0.0777958561956015	-0.0142471662760415	0.09182410890625	-0.0456846569444445	0.133873909461805	-0.243651290581597	-0.0127324936631945	-0.050970810972222	-0.15047527515625	-0.0780075147135415	-0.313938897120949	-0.159991206553819	-0.28393678467882	-0.203598720199653	-0.235493737543402	0.044274649813368	-0.150860118229167	-0.212198501649305	-0.256545327068866	-0.220683556976273	-0.299989127560764	-0.168362494774305	-0.220436386264757	0.067051178515625	-0.307724815390625	-0.170072930837673	-0.27347400672743	-0.0596935826779515	-0.091433424609375	-0.099019135503472	-0.0127820021585645	-0.029094680570023	-0.290533432795139	-0.306467974782986	0.145722562834201	0.0124730526909725	-0.266214779618056	-0.0807105549913195	-0.0595216319444445	-0.273614567057291	-0.147066486935764	-0.145513464019097	-0.0271244406032985	0.0056601198350695	-0.161563289366319	-0.119288854123264	-0.429719250759549	-0.487413162717014	-0.291232369314236	-0.31168021657118	-0.215637690487558	0.17059769578993	0.491234288237849	-0.199240553116319	0.349586296657984	-0.104093734505208	-0.474495580452257	-0.0859102802604165	-0.0212754629774305	-0.350248098480902	-0.069692791980131	-0.115847153949652	-0.182374800056423	-0.094999979470486	-0.0526695491247105	0.123144557886285	0.0700191882378475	-0.36436841470052	-0.189575029777199	0.162125968559028	-0.407817654635417	-0.005369259548611	-0.0657279514322915	-0.129016063159722	-0.235836232364004	-0.234245241970486	-0.12047273702257	-0.222926261488715	-0.0411037862413195	-0.387963573315972	0.018268057625868	0.07183576171875	1.14210933467882	0.044180474001736	0.108014043118249	-0.0706905820095485	-0.35537748780382	-0.158042378181423	-0.220477957738715	-0.049935672149884	-0.024051447193287	-0.104444261223958	-0.026575375454861	0.409812909100114	-0.25732493407118	-0.101756916189236	-0.058711158376736	-0.102091846334418	-0.112724319401041	-0.242383398415798	-0.253254317144097	-0.230521552734375	-0.107496236675347	-0.188775596627604	-0.158152251432292	-0.0417223277126735	0.122444123760609	-0.028531942708333	-0.0068965674479165	-0.009842057204861	-0.052134508940972	0.316321139279514	0.261669889340278	0.082344659652778	0.316491512464106	0.152974780740163	0.216523470659722	0.322594745842014	0.18508597999132	0.36464454639757	-0.012880653645833	0.21803814327257	0.179799825963542	0.0802953617795141	0.152763122222222	-0.083168260185185	0.0707794303819446	-0.0531661477430555	0.0271719167361113	-0.0047231006076385	0.275045286749132	0.0799105187065974	0.0185721352864585	-0.0257746901331015	0.010087079959491	-0.069218490625	0.0624081421614586	0.0103342506710071	0.297821815451389	-0.076954178454861	0.0606977060980905	-0.0427033697916665	0.171077054257812	0.139337212326389	0.131751501432292	0.2179886347772	0.201675956365741	-0.059762795859375	-0.075697337847222	0.376493199769965	0.243243689626737	-0.0354441426822915	0.150060081944445	0.17124900499132	-0.0428439301215275	0.0837041500000002	0.0852571729166669	0.203646196332466	0.236430756770834	0.0692073475694447	0.1114817828125	-0.198948613823785	-0.25664252578125	-0.060461732378472	-0.0809095796354165	0.0151329464482063	0.401368332725694	0.722004925173613	0.0315300838194447	0.580356933593748	0.126676902430556	-0.243724943516493	0.144860356675347	0.209495173958334	-0.119477461545138	0.161077844955633	0.114923482986112	0.0483958368793405	0.135770657465278	0.178101087811053	0.353915194822049	0.300789825173612	-0.133597777764757	0.041195607158565	0.392896605494792	-0.177047017699653	0.225401377387153	0.165042685503473	0.101754573776042	-0.0050655954282405	-0.003474605034722	0.110297899913194	0.00784437544704885	0.189666850694444	-0.157192936380208	0.249038694561632	0.302606398654514	1.37287997161458	0.2749511109375	0.338784680054013	0.160080054926216	-0.124606850868056	0.0727282587543405	0.0102926791970488	0.18083496478588	0.206719189742477	0.126326375711806	0.204195261480903	0.640583546035878	-0.0265542971354165	0.129013720746528	0.172059478559028	0.128678790601346	0.118046317534723	-0.0116127614800345	-0.022483680208333	0.000249084201388999	0.123274400260417	0.04199504030816	0.0726183855034725	0.18904830922309	0.353214760696373	0.202238694227431	-0.117698206770834	-0.159990658506944	0.208464989713541	0.153813739774305	-0.0255114899131945	0.208635362898134	0.04511863117419	0.10866732109375	0.214738596276041	0.077229830425347	0.256788396831597	-0.120736803211806	0.110181993706597	0.0719436763975695	-0.0275607877864584	0.04490697265625	-0.191024409751158	-0.0370767191840279	-0.161022297309028	-0.0806842328298612	-0.112579250173611	0.16718913718316	-0.0279456308593751	-0.089284014279514	-0.133630839699074	-0.0977690696064815	-0.177074640190973	-0.045448007404514	-0.0975218988949653	0.189965665885416	-0.184810328020833	-0.047158443467882	-0.150559519357639	0.06322090469184	0.0314810627604165	0.0238953518663195	0.110132485211227	0.0938198067997685	-0.167618945425347	-0.183553487413194	0.268637050203993	0.135387540060764	-0.143300292248264	0.042203932378472	0.063392855425347	-0.1507000796875	-0.0241519995659723	-0.0225989766493056	0.095790046766493	0.128574607204861	-0.0386488019965278	0.0036256332465275	-0.306804763389757	-0.364498675347222	-0.168317881944444	-0.188765729201389	-0.0927232031177662	0.293512183159722	0.61414877560764	-0.0763260657465279	0.472500784027775	0.0188207528645835	-0.351581093082465	0.037004207109375	0.101639024392361	-0.227333611111111	0.0532216953896605	0.007067333420139	-0.059460312686632	0.0279145078993055	0.070244938245081	0.246059045256077	0.192933675607639	-0.241453927330729	-0.0666605424074075	0.28504045592882	-0.284903167265625	0.11754522782118	0.0571865359375	-0.0061015757899305	-0.112921744994213	-0.111330754600694	0.002441750347222	-0.100011774118924	0.081810701128472	-0.26504908594618	0.14118254499566	0.194750249088541	1.26502382204861	0.167094961371527	0.23092853048804	0.052223905360243	-0.232463000434028	-0.035127890811632	-0.0975634703689237	0.0729788152199075	0.0988630401765045	0.0184702261458335	0.0963391119149305	0.532727396469906	-0.134410446701389	0.0211575711805555	0.0642033289930555	0.020822641035373	0.01019016796875	-0.119468911046007	-0.130339829774305	-0.107607065364584	0.0154182506944445	-0.0658611092578126	-0.0352377640625	0.081192159657118	0.245358611130401	0.0943825446614585	-0.162936148263889	0.205519499956597	0.150868250017361	-0.028456979670139	0.205689873141189	0.0421731414172455	0.105721831336805	0.211793106519097	0.0742843406684025	0.253842907074653	-0.12368229296875	0.107236503949653	0.068998186640625	-0.0305062775434029	0.0419614828993055	-0.193969899508102	-0.0400222089409723	-0.163967787065973	-0.0836297225868057	-0.115524739930555	0.164243647426215	-0.0308911206163195	-0.0922295040364585	-0.136576329456018	-0.100714559363426	-0.180020129947917	-0.0483934971614585	-0.10046738865191	0.187020176128472	-0.187755817777778	-0.0501039332248265	-0.153505009114584	0.0602754149348955	0.028535573003472	0.020949862109375	0.107186995454283	0.090874317042824	-0.170564435182292	-0.186498977170139	0.265691560447049	0.13244205030382	-0.146245782005208	0.0392584426215275	0.0604473656684025	-0.153645569444444	-0.0270974893229168	-0.0255444664062501	0.0928445570095485	0.125629117447916	-0.0415942917534723	0.000680143489583	-0.309750253146702	-0.367444165104166	-0.171263371701389	-0.191711218958334	-0.0956686928747107	0.290566693402778	0.611203285850696	-0.0792715555034723	0.469555294270831	0.015875263107639	-0.35452658283941	0.0340587173524305	0.0986935346354165	-0.230279100868056	0.050276205632716	0.00412184366319451	-0.0624058024435765	0.024969018142361	0.0672994484881365	0.243113555499132	0.189988185850695	-0.244399417087674	-0.069606032164352	0.282094966171875	-0.28784865702257	0.114599738064236	0.0542410461805555	-0.009047065546875	-0.115867234751157	-0.114276244357639	-0.000503739409722495	-0.102957263875868	0.0788652113715275	-0.267994575703125	0.138237055238715	0.191804759331597	1.26207833229167	0.164149471614583	0.227983040731096	0.0492784156032985	-0.235408490190973	-0.0380733805685765	-0.100508960125868	0.070033325462963	0.09591755041956	0.015524736388889	0.093393622157986	0.529781906712961	-0.137355936458333	0.018212081423611	0.061257839236111	0.0178771512784285	0.0072446782118055	-0.122414400802951	-0.13328531953125	-0.110552555121528	0.0124727609375	-0.068806599014757	-0.0381832538194445	0.0782466699001735	0.242413121373456	0.091437054904514	0.163227048220486	0.10857579828125	-0.07074943140625	0.163397421405078	-0.000119310318865501	0.0634293796006945	0.169500654782986	0.0319918889322915	0.211550455338541	-0.165974744704861	0.0649440522135415	0.026705734904514	-0.0727987292795139	-0.000330968836805501	-0.236262351244213	-0.0823146606770834	-0.206260238802083	-0.125922174322917	-0.157817191666666	0.121951195690104	-0.0731835723524306	-0.134521955772569	-0.17886878119213	-0.143007011099537	-0.222312581684028	-0.0906859488975695	-0.142759840388021	0.144727724392361	-0.230048269513889	-0.0923963849609375	-0.195797460850694	0.0179829631987845	-0.013756878732639	-0.021342589626736	0.0648945437181715	0.048581865306713	-0.212856886918403	-0.22879142890625	0.223399108710937	0.0901495985677085	-0.18853823374132	-0.0030340091145835	0.0181549139322915	-0.195938021180556	-0.0693899410590278	-0.0678369181423611	0.0505521052734375	0.0833366657118055	-0.0838867434895833	-0.041612308246528	-0.352042704882813	-0.409736616840278	-0.2135558234375	-0.234003670694444	-0.137961144610822	0.248274241666667	0.568910834114585	-0.121564007239583	0.42726284253472	-0.026417188628472	-0.396819034575521	-0.00823373438368051	0.0564010828993055	-0.272571552604166	0.007983753896605	-0.0381706080729165	-0.104698254179688	-0.01732343359375	0.0250069967520255	0.200821103763021	0.147695734114584	-0.286691868823785	-0.111898483900463	0.239802514435764	-0.33014110875868	0.072307286328125	0.0119485944444445	-0.051339517282986	-0.158159686487268	-0.15656869609375	-0.0427961911458335	-0.145249715611979	0.0365727596354165	-0.310287027439236	0.095944603502604	0.149512307595486	1.21978588055556	0.121857019878472	0.185690588994985	0.0069859638671875	-0.277700941927084	-0.0803658323046875	-0.142801411861979	0.027740873726852	0.053625098683449	-0.026767715347222	0.051101170421875	0.48748945497685	-0.179648388194445	-0.0240803703125	0.0189653875	-0.0244153004576825	-0.0350477735243055	-0.164706852539063	-0.175577771267361	-0.152845006857639	-0.029819690798611	-0.111099050750868	-0.0804757055555556	0.0359542181640625	0.200120669637345	0.049144603168403	0.477031446501736	0.297706216814236	0.531853069625564	0.36833633790162	0.43188502782118	0.537956303003472	0.400447537152777	0.580006103559027	0.202480903515625	0.433399700434028	0.395161383125	0.295656918940972	0.36812467938368	0.132193296976273	0.286140987543403	0.162195409418402	0.242533473897569	0.21063845655382	0.49040684391059	0.295272075868055	0.233933692447917	0.189586867028356	0.225448637120949	0.146143066536458	0.277769699322917	0.225695807832465	0.513183372612847	0.138407378706597	0.276059263259548	0.172658187369791	0.38643861141927	0.354698769487847	0.34711305859375	0.433350191938658	0.417037513527199	0.155598761302083	0.139664219314236	0.591854756931423	0.458605246788194	0.179917414479166	0.365421639105903	0.386610562152778	0.17251762703993	0.299065707161458	0.300618730078125	0.419007753493923	0.451792313932291	0.284568904730903	0.326843339973958	0.0164129433376735	-0.0412809686197915	0.154899824782986	0.134451977526041	0.230494503609664	0.616729889887152	0.937366482335071	0.246891640980903	0.795718490755206	0.342038459592014	-0.028363386355035	0.360221913836805	0.424856731119791	0.0958840956163195	0.376439402117091	0.33028504014757	0.263757394040799	0.351132214626736	0.393462644972511	0.569276751983507	0.51615138233507	0.0817637793967015	0.256557164320023	0.60825816265625	0.0383145394618055	0.440762934548611	0.38040424266493	0.3171161309375	0.210295961733217	0.211886952126736	0.325659457074652	0.223205932608507	0.405028407855902	0.05816862078125	0.46440025172309	0.517967955815972	1.58824152877604	0.490312668098958	0.55414623721547	0.375441612087674	0.0907547062934025	0.288089815915799	0.225654236358507	0.396196521947338	0.422080746903935	0.341687932873264	0.419556818642361	0.855945103197336	0.188807260026041	0.344375277907986	0.387421035720486	0.344040347762804	0.33340787469618	0.203748795681424	0.192877876953125	0.215610641362847	0.338635957421875	0.257356597469618	0.28797994266493	0.404409866384548	0.568576317857831	0.417600251388889	0.243054966875	0.477201819686328	0.313685087962384	0.377233777881944	0.483305053064236	0.345796287213541	0.525354853619792	0.147829653576389	0.378748450494791	0.340510133185764	0.241005669001736	0.313473429444445	0.077542047037037	0.231489737604167	0.107544159479166	0.187882223958333	0.155987206614583	0.435755593971354	0.240620825928819	0.179282442508681	0.13493561708912	0.170797387181713	0.091491816597222	0.223118449383681	0.171044557893229	0.458532122673611	0.083756128767361	0.221408013320312	0.118006937430555	0.331787361480035	0.300047519548611	0.292461808654514	0.378698941999422	0.362386263587963	0.100947511362847	0.085012969375	0.537203506992187	0.403953996848958	0.12526616453993	0.310770389166666	0.331959312213541	0.117866377100694	0.244414457222222	0.245967480138889	0.364356503554688	0.397141063993055	0.229917654791667	0.272192090034722	-0.0382383066015625	-0.0959322185590275	0.10024857484375	0.0798007275868055	0.175843253670428	0.562078639947917	0.882715232395835	0.192240391041667	0.74106724081597	0.287387209652778	-0.083014636294271	0.30557066389757	0.370205481180556	0.0412328456770835	0.321788152177855	0.275633790208334	0.209106144101563	0.2964809646875	0.338811395033276	0.514625502044271	0.461500132395834	0.0271125294574655	0.201905914380787	0.553606912717014	-0.0163367104774305	0.386111684609375	0.325752992725694	0.262464880998264	0.155644711793981	0.1572357021875	0.271008207135417	0.168554682669271	0.350377157916666	0.00351737084201398	0.409749001783854	0.463316705876736	1.5335902788368	0.435661418159722	0.499494987276235	0.320790362148437	0.0361034563541665	0.233438565976562	0.171002986419271	0.341545272008102	0.367429496964699	0.287036682934028	0.364905568703125	0.8012938532581	0.134156010086805	0.28972402796875	0.33276978578125	0.289389097823567	0.278756624756945	0.149097545742187	0.138226627013889	0.160959391423611	0.283984707482639	0.202705347530382	0.233328692725694	0.349758616445312	0.513925067918595	0.362949001449653	0.297876589998828	0.134359858274885	0.197908548194444	0.303979823376736	0.166471057526042	0.346029623932291	-0.031495576111111	0.199423220807292	0.161184903498264	0.0616804393142361	0.134148199756945	-0.101783182650463	0.0521645079166666	-0.0717810702083335	0.0085569942708333	-0.0233380230729165	0.256430364283854	0.0612955962413194	-4.27871788194548e-05	-0.0443896125983795	-0.00852784250578705	-0.087833413090278	0.0437932196961806	-0.00828067179427085	0.279206892986111	-0.095569100920139	0.0420827836328125	-0.0613182922569445	0.152462131792534	0.120722289861111	0.113136578967014	0.199373712311922	0.183061033900463	-0.078377718324653	-0.0943122603125	0.357878277304687	0.224628767161459	-0.0540590651475695	0.131445159479167	0.152634082526041	-0.0614588525868055	0.0650892275347222	0.0666422504513889	0.185031273867187	0.217815834305556	0.0505924251041667	0.092866860347222	-0.217563536289062	-0.275257448246528	-0.07907665484375	-0.0995245021006945	-0.00348197601707175	0.382753410260416	0.703390002708335	0.0129151613541666	0.56174201112847	0.108061979965278	-0.262339865981771	0.12624543421007	0.190880251493055	-0.138092384010417	0.142462922490355	0.0963085605208335	0.0297809144140625	0.117155735	0.159486165345775	0.335300272356771	0.282174902708334	-0.152212700230035	0.022580684693287	0.374281683029514	-0.19566194016493	0.206786454921875	0.146427763038194	0.083139651310764	-0.0236805178935185	-0.0220895275	0.0916829774479165	-0.0107705470182292	0.171051928229166	-0.175807858845486	0.230423772096354	0.283991476189236	1.3542650491493	0.256336188472222	0.320169757588735	0.141465132460938	-0.143221773333334	0.0541133362890625	-0.00832224326822915	0.162220042320602	0.188104267277199	0.107711453246528	0.185580339015625	0.6219686235706	-0.0451692196006945	0.11039879828125	0.15344455609375	0.110063868136067	0.0994313950694445	-0.0302276839453125	-0.041098602673611	-0.018365838263889	0.104659477795139	0.023380117842882	0.0540034630381944	0.170433386757812	0.334599838231095	0.183623771762153	0.368506711086213	0.432055401005772	0.538126676188064	0.40061791033737	0.58017647674362	0.202651276700217	0.43357007361862	0.395331756309592	0.295827292125564	0.368295052568272	0.132363670160865	0.286311360727995	0.162365782602995	0.242703847082161	0.210808829738412	0.490577217095182	0.295442449052647	0.234104065632509	0.189757240212948	0.225619010305541	0.14631343972105	0.277940072507509	0.225866181017057	0.513353745797439	0.138577751891189	0.27622963644414	0.172828560554384	0.386608984603863	0.354869142672439	0.347283431778342	0.43352056512325	0.417207886711791	0.155769134486675	0.139834592498828	0.592025130116016	0.458775619972786	0.180087787663758	0.365592012290495	0.38678093533737	0.172688000224523	0.29923608034605	0.300789103262717	0.419178126678516	0.451962687116883	0.284739277915495	0.32701371315855	0.0165833165222655	-0.0411105954351995	0.155070197967578	0.134622350710633	0.230664876794256	0.616900263071745	0.937536855519663	0.247062014165495	0.795888863939798	0.342208832776606	-0.028193013170443	0.360392287021397	0.425027104304384	0.0960544688009115	0.376609775301683	0.330455413332161	0.263927767225391	0.351302587811328	0.393633018157103	0.569447125168099	0.516321755519662	0.0819341525812935	0.256727537504615	0.608428535840842	0.0384849126463975	0.440933307733203	0.380574615849523	0.317286504122092	0.21046633491781	0.212057325311328	0.325829830259245	0.223376305793099	0.405198781040495	0.058338993965842	0.464570624907682	0.518138329000564	1.58841190196063	0.49048304128355	0.554316610400063	0.375611985272266	0.0909250794779945	0.28826018910039	0.225824609543099	0.39636689513193	0.422251120088527	0.341858306057856	0.419727191826953	0.856115476381928	0.188977633210633	0.344545651092578	0.387591408905078	0.344210720947396	0.333578247880773	0.203919168866016	0.193048250137717	0.215781014547439	0.338806330606467	0.25752697065421	0.288150315849522	0.40458023956914	0.568746691042423	0.417770624573481	0.268538669281829	0.37460994446412	0.237101178613426	0.416659745019676	0.0391345449762735	0.270053341894676	0.231815024585649	0.132310560401621	0.204778320844329	-0.0311530615630785	0.122794629004051	-0.001150949120949	0.0791871153582178	0.047292098014468	0.327060485371238	0.131925717328704	0.0705873339085651	0.026240508489005	0.0621022785815975	-0.0172032920028935	0.114423340783565	0.0623494492931137	0.349837014073495	-0.0249389798327545	0.112712904720197	0.00931182883044	0.223092252879919	0.191352410948496	0.183766700054398	0.270003833399306	0.253691154987848	-0.00774759723726849	-0.0236821392251155	0.428508398392072	0.295258888248843	0.016571055939815	0.202075280566551	0.223264203613426	0.009171268500579	0.135719348622107	0.137272371538773	0.255661394954572	0.28844595539294	0.121222546191551	0.163496981434607	-0.146933415201678	-0.204627327159143	-0.00844653375636549	-0.02889438101331	0.0671481450703127	0.453383531347801	0.77402012379572	0.0835452824415512	0.632372132215854	0.178692101052663	-0.191709744894386	0.196875555297454	0.26151037258044	-0.067462262923032	0.21309304357774	0.166938681608218	0.100411035501447	0.187785856087385	0.23011628643316	0.405930393444156	0.352805023795718	-0.08158257914265	0.0932108057806715	0.444911804116899	-0.125031819077546	0.27741657600926	0.217057884125579	0.153769772398149	0.046949603193866	0.0485405935873845	0.162313098535301	0.0598595740691554	0.241682049316551	-0.105177737758102	0.301053893183738	0.35462159727662	1.42489517023669	0.326966309559606	0.390799878676119	0.212095253548322	-0.072591652245949	0.124743457376447	0.0623078778191554	0.232850163407987	0.258734388364584	0.178341574333913	0.25621046010301	0.692598744657984	0.02546090148669	0.181028919368635	0.224074677181134	0.180693989223452	0.170061516156829	0.040402437142072	0.0295315184137735	0.0522642828234955	0.175289598882523	0.0940102389302665	0.124633584125579	0.241063507845197	0.40522995931848	0.254253892849537	0.43815863438368	0.300649868532986	0.480208434939236	0.102683234895833	0.333602031814236	0.295363714505208	0.195859250321181	0.268327010763889	0.0323956283564815	0.186343318923611	0.062397740798611	0.142735805277778	0.110840787934028	0.390609175290799	0.195474407248264	0.134136023828125	0.089789198408565	0.125650968501157	0.0463453979166665	0.177972030703125	0.125898139212674	0.413385703993056	0.0386097100868055	0.176261594639757	0.07286051875	0.286640942799479	0.254901100868056	0.247315389973958	0.333552523318866	0.317239844907408	0.0558010926822915	0.0398665506944445	0.492057088311632	0.358807578168403	0.080119745859375	0.265623970486111	0.286812893532986	0.072719958420139	0.199268038541667	0.200821061458333	0.319210084874132	0.3519946453125	0.184771236111111	0.227045671354166	-0.083384725282118	-0.141078637239583	0.0551021561631945	0.03465430890625	0.130696834989873	0.516932221267361	0.83756881371528	0.147093972361111	0.695920822135415	0.242240790972223	-0.128161054974826	0.260424245217014	0.3250590625	-0.003913573003472	0.276641733497299	0.230487371527778	0.163959725421007	0.251334546006944	0.29366497635272	0.469479083363716	0.416353713715278	-0.01803388922309	0.156759495700231	0.508460494036459	-0.061483129157986	0.34096526592882	0.280606574045139	0.217318462317708	0.110498293113426	0.112089283506944	0.225861788454861	0.123408263988715	0.305230739236111	-0.0416290478385415	0.364602583103299	0.41817028719618	1.48844386015625	0.390514999479166	0.454348568595679	0.275643943467882	-0.00904296232638901	0.188292147296007	0.125856567738715	0.296398853327547	0.322283078284143	0.241890264253472	0.31975915002257	0.756147434577545	0.08900959140625	0.244577609288194	0.287623367100694	0.244242679143012	0.233610206076389	0.103951127061632	0.0930802083333335	0.115812972743055	0.238838288802083	0.157558928849826	0.188182274045139	0.304612197764757	0.46877864923804	0.317802582769097	0.406721143715277	0.586279710121527	0.208754510078125	0.439673306996528	0.4014349896875	0.301930525503472	0.37439828594618	0.138466903538773	0.292414594105903	0.168469015980902	0.248807080460069	0.216912063116319	0.49668045047309	0.301545682430555	0.240207299010417	0.195860473590856	0.231722243683449	0.152416673098958	0.284043305885417	0.231969414394965	0.519456979175347	0.144680985269097	0.282332869822048	0.178931793932291	0.39271221798177	0.360972376050347	0.35338666515625	0.439623798501158	0.423311120089699	0.161872367864583	0.145937825876736	0.598128363493923	0.464878853350694	0.186191021041666	0.371695245668403	0.392884168715277	0.17879123360243	0.305339313723958	0.306892336640625	0.425281360056423	0.458065920494791	0.290842511293403	0.333116946536458	0.0226865499001735	-0.0350073620572915	0.161173431345486	0.140725584088541	0.236768110172164	0.623003496449652	0.943640088897571	0.253165247543403	0.801992097317706	0.348312066154514	-0.022089779792535	0.366495520399305	0.431130337682291	0.102157702178819	0.382713008679591	0.336558646710069	0.270031000603298	0.357405821189236	0.399736251535011	0.575550358546007	0.52242498889757	0.0880373859592015	0.262830770882523	0.61453176921875	0.0445881460243055	0.447036541111111	0.38667784922743	0.3233897375	0.216569568295717	0.218160558689236	0.331933063637152	0.229479539171007	0.411302014418402	0.06444222734375	0.47067385828559	0.524241562378472	1.59451513533854	0.496586274661458	0.56041984377797	0.381715218650173	0.0970283128559025	0.294363422478298	0.231927842921007	0.402470128509838	0.428354353466435	0.347961539435764	0.425830425204861	0.862218709759836	0.195080866588541	0.350648884470486	0.393694642282986	0.350313954325303	0.33968148125868	0.210022402243923	0.199151483515625	0.221884247925347	0.344909563984375	0.263630204032118	0.29425354922743	0.410683472947048	0.574849924420331	0.423873857951389	0.448770944270833	0.0712457442274305	0.302164541145833	0.263926223836806	0.164421759652778	0.236889520095486	0.000958137688078509	0.154905828255208	0.030960250130208	0.111298314609375	0.079403297265625	0.359171684622396	0.164036916579861	0.102698533159722	0.058351707740162	0.0942134778327545	0.0149079072482635	0.146534540034722	0.0944606485442707	0.381948213324653	0.00717221941840251	0.144824103971354	0.041423028081597	0.255203452131076	0.223463610199652	0.215877899305556	0.302115032650463	0.285802354239005	0.0243636020138885	0.00842906002604152	0.460619597643229	0.3273700875	0.048682255190972	0.234186479817708	0.255375402864583	0.041282467751736	0.167830547873264	0.16938357078993	0.287772594205729	0.320557154644097	0.153333745442708	0.195608180685764	-0.114822215950521	-0.172516127907986	0.0236646654947915	0.003216818237847	0.0992593443214698	0.485494730598958	0.806131323046877	0.115656481692708	0.664483331467011	0.21080330030382	-0.159598545643229	0.228986754548611	0.293621571831597	-0.035351063671875	0.245204242828897	0.199049880859375	0.132522234752604	0.219897055338542	0.262227485684317	0.438041592695313	0.384916223046875	-0.049471379891493	0.125322005031828	0.477023003368055	-0.092920619826389	0.309527775260417	0.249169083376736	0.185880971649306	0.079060802445023	0.0806517928385415	0.194424297786458	0.0919707733203124	0.273793248567708	-0.0730665385069445	0.333165092434896	0.386732796527777	1.45700636948785	0.359077508810764	0.422911077927276	0.244206452799479	-0.040480452994792	0.156854656627604	0.0944190770703124	0.264961362659143	0.29084558761574	0.21045277358507	0.288321659354167	0.724709943909141	0.057572100737847	0.213140118619792	0.256185876432292	0.212805188474609	0.202172715407986	0.072513636393229	0.0616427176649305	0.0843754820746525	0.20740079813368	0.126121438181423	0.156744783376736	0.273174707096354	0.437341158569637	0.286365092100694	0.25080431063368	0.481723107552083	0.443484790243055	0.343980326059028	0.416448086501736	0.180516704094328	0.334464394661458	0.210518816536458	0.290856881015625	0.258961863671875	0.538730251028645	0.343595482986111	0.282257099565972	0.237910274146412	0.273772044239004	0.194466473654513	0.326093106440972	0.274019214950521	0.561506779730902	0.186730785824652	0.324382670377604	0.220981594487847	0.434762018537326	0.403022176605903	0.395436465711805	0.481673599056713	0.465360920645254	0.203922168420138	0.187987626432291	0.640178164049479	0.50692865390625	0.228240821597222	0.413745046223958	0.434933969270833	0.220841034157986	0.347389114279514	0.34894213719618	0.467331160611979	0.500115721050347	0.332892311848958	0.375166747092013	0.064736350455729	0.00704243849826397	0.203223231901041	0.182775384644097	0.27881791072772	0.665053297005208	0.985689889453127	0.295215048098958	0.844041897873261	0.39036186671007	0.0199600207630205	0.408545320954861	0.473180138237847	0.144207502734375	0.424762809235146	0.378608447265625	0.312080801158854	0.399455621744791	0.441786052090567	0.617600159101563	0.564474789453125	0.130087186514757	0.304880571438079	0.656581569774305	0.086637946579861	0.489086341666666	0.428727649782986	0.365439538055556	0.258619368851273	0.260210359244791	0.373982864192708	0.271529339726562	0.453351814973958	0.106492027899305	0.512723658841145	0.566291362934027	1.6365649358941	0.538636075217014	0.602469644333526	0.423765019205729	0.139078113411458	0.336413223033854	0.273977643476562	0.444519929065394	0.47040415402199	0.39001133999132	0.467880225760416	0.904268510315391	0.237130667144097	0.392698685026041	0.435744442838542	0.392363754880859	0.381731281814236	0.252072202799479	0.24120128407118	0.263934048480903	0.38695936453993	0.305680004587673	0.336303349782986	0.452733273502604	0.616899724975887	0.465923658506945	0.10419790750868	0.065959590199653	-0.0335448739843749	0.0389228864583335	-0.197008495949074	-0.0430608053819444	-0.167006383506945	-0.0866683190277777	-0.118563336371527	0.161205050985243	-0.0339297170572916	-0.0952681004774305	-0.139614925896991	-0.103753155804398	-0.183058726388889	-0.0514320936024305	-0.103505985092882	0.1839815796875	-0.19079441421875	-0.0531425296657985	-0.156543605555556	0.0572368184939235	0.0254969765625	0.017911265668403	0.104148399013311	0.087835720601852	-0.173603031623264	-0.189537573611111	0.262652964006076	0.129403453862848	-0.14928437844618	0.0362198461805555	0.0574087692274305	-0.156684165885417	-0.0301360857638888	-0.0285830628472221	0.0898059605685765	0.122590521006944	-0.0446328881944443	-0.00235845295138901	-0.312788849587674	-0.370482761545139	-0.174301968142361	-0.194749815399306	-0.0987072893156828	0.287528096961805	0.608164689409724	-0.0823101519444444	0.466516697829859	0.012836666666667	-0.357565179280382	0.0310201209114585	0.0956549381944445	-0.233317697309028	0.047237609191744	0.0010832472222225	-0.0654443988845485	0.021930421701389	0.0642608520471645	0.24007495905816	0.186949589409723	-0.247438013528646	-0.072644628605324	0.279056369730903	-0.290887253463541	0.111561141623264	0.0512024497395835	-0.012085661987847	-0.11890583119213	-0.117314840798611	-0.0035423358506945	-0.10599586031684	0.0758266149305555	-0.271033172144097	0.135198458797743	0.188766162890625	1.25903973585069	0.161110875173611	0.224944444290124	0.0462398191623265	-0.238447086631945	-0.0411119770095485	-0.10354755656684	0.066994729021991	0.092878953978588	0.012486139947917	0.090355025717014	0.526743310271989	-0.140394532899306	0.015173484982639	0.058219242795139	0.0148385548374565	0.00420608177083349	-0.125452997243924	-0.136323915972222	-0.1135911515625	0.00943416449652799	-0.071845195455729	-0.0412218502604166	0.0752080734592015	0.239374524932484	0.088398458463542	0.296878387118055	0.197373922934028	0.269841683376736	0.0339103009693285	0.187857991536458	0.063912413411458	0.144250477890625	0.112355460546875	0.392123847903646	0.196989079861111	0.135650696440972	0.091303871021412	0.127165641114004	0.0478600705295135	0.179486703315972	0.127412811825521	0.414900376605903	0.0401243826996525	0.177776267252604	0.074375191362847	0.288155615412326	0.256415773480902	0.248830062586806	0.335067195931713	0.318754517520255	0.0573157652951385	0.0413812233072915	0.493571760924479	0.36032225078125	0.081634418472222	0.267138643098958	0.288327566145833	0.074234631032986	0.200782711154514	0.20233573407118	0.320724757486979	0.353509317925347	0.186285908723958	0.228560343967014	-0.081870052669271	-0.139563964626736	0.0566168287760415	0.036168981519097	0.13221150760272	0.518446893880208	0.839083486328127	0.148608644973958	0.697435494748261	0.24375546358507	-0.126646382361979	0.261938917829861	0.326573735112847	-0.00239890039062499	0.278156406110147	0.232002044140625	0.165474398033854	0.252849218619791	0.295179648965567	0.470993755976563	0.417868386328125	-0.016519216610243	0.158274168313079	0.509975166649306	-0.059968456545139	0.342479938541666	0.282121246657986	0.218833134930556	0.112012965726273	0.113603956119792	0.227376461067708	0.124922936601562	0.306745411848958	-0.0401143752256945	0.366117255716146	0.419684959809028	1.4899585327691	0.392029672092014	0.455863241208526	0.277158616080729	-0.007528289713542	0.189806819908854	0.127371240351562	0.297913525940394	0.32379775089699	0.24340493686632	0.321273822635416	0.757662107190392	0.090524264019097	0.246092281901042	0.289138039713542	0.245757351755859	0.235124878689236	0.105465799674479	0.0945948809461805	0.117327645355903	0.24035296141493	0.159073601462673	0.189696946657986	0.306126870377604	0.470293321850887	0.319317255381944	0.159135605625	0.231603366067708	-0.00432801633969901	0.149619674227431	0.0256740961024305	0.106012160581597	0.0741171432378475	0.353885530594618	0.158750762552083	0.0974123791319445	0.0530655537123845	0.088927323804977	0.00962175322048599	0.141248386006945	0.0891744945164931	0.376662059296875	0.001886065390625	0.139537949943576	0.0361368740538195	0.249917298103298	0.218177456171875	0.210591745277778	0.296828878622685	0.280516200211227	0.019077447986111	0.003142905998264	0.455333443615451	0.322083933472223	0.0433961011631945	0.22890032578993	0.250089248836805	0.0359963137239585	0.162544393845486	0.164097416762153	0.282486440177951	0.31527100061632	0.148047591414931	0.190322026657986	-0.120108369978299	-0.177802281935764	0.018378511467014	-0.00206933578993052	0.0939731902936922	0.48020857657118	0.800845169019099	0.110370327664931	0.659197177439234	0.205517146276042	-0.164884699671007	0.223700600520833	0.28833541780382	-0.0406372176996525	0.239918088801119	0.193763726831597	0.127236080724827	0.214610901310764	0.25694133165654	0.432755438667535	0.379630069019098	-0.0547575339192705	0.120035851004051	0.471736849340278	-0.0982067738541665	0.304241621232639	0.243882929348958	0.180594817621528	0.0737746484172455	0.075365638810764	0.18913814375868	0.0866846192925348	0.26850709453993	-0.078352692534722	0.327878938407118	0.3814466425	1.45172021546007	0.353791354782986	0.417624923899499	0.238920298771702	-0.0457666070225695	0.151568502599826	0.0891329230425348	0.259675208631366	0.285559433587963	0.205166619557292	0.283035505326389	0.719423789881364	0.0522859467100695	0.207853964592014	0.250899722404514	0.207519034446832	0.196886561380208	0.0672274823654515	0.056356563637153	0.079089328046875	0.202114644105903	0.120835284153646	0.151458629348958	0.267888553068577	0.432055004541859	0.281078938072917	0.132098901883681	-0.103832480523727	0.0501152100434027	-0.0738303680815974	0.0065076963975694	-0.0253873209461804	0.25438106641059	0.0592462983680555	-0.00209208505208335	-0.0464389104716434	-0.0105771403790509	-0.0898827109635419	0.0417439218229167	-0.0103299696675348	0.277157595112847	-0.0976183987934029	0.0400334857595486	-0.0633675901302084	0.150412833919271	0.118672991987847	0.11108728109375	0.197324414438658	0.181011736027199	-0.0804270161979169	-0.0963615581857639	0.355828979431424	0.222579469288195	-0.0561083630208334	0.129395861605903	0.150584784652778	-0.0635081504600694	0.0630399296614583	0.064592952578125	0.182981975993924	0.215766536432292	0.0485431272309028	0.0908175624739581	-0.219612834162326	-0.277306746119791	-0.0811259527170139	-0.101573799973958	-0.00553127389033565	0.380704112387153	0.701340704835071	0.0108658634809028	0.559692713255206	0.106012682092014	-0.264389163855035	0.124196136336806	0.188830953619792	-0.14014168188368	0.140413624617091	0.0942592626475696	0.0277316165407986	0.115106437126736	0.157436867472512	0.333250974483507	0.28012560483507	-0.154261998103298	0.0205313868200231	0.37223238515625	-0.197711238038194	0.204737157048611	0.144378465164931	0.0810903534375001	-0.0257298157667824	-0.0241388253732639	0.0896336795746526	-0.012819844891493	0.169002630355903	-0.17785715671875	0.22837447422309	0.281942178315972	1.35221575127604	0.254286890598958	0.318120459715471	0.139415834587674	-0.145271071206597	0.0520640384157986	-0.0103715411414931	0.160170744447338	0.186054969403935	0.105662155373264	0.183531041142361	0.619919325697336	-0.0472185174739584	0.108349500407986	0.151395258220486	0.108014570262804	0.0973820971961806	-0.0322769818185764	-0.0431479005468749	-0.0204151361371529	0.102610179921875	0.0213308199696181	0.0519541651649306	0.168384088884549	0.332550540357832	0.181574473888889	-0.0313647200810185	0.122582970486111	-0.001362607638889	0.0789754568402778	0.047080439496528	0.326848826853299	0.131714058810764	0.0703756753906251	0.026028849971065	0.0618906200636575	-0.0174149505208335	0.114211682265625	0.0621377907751737	0.349625355555556	-0.0251506383506945	0.112501246202257	0.0091001703125	0.222880594361979	0.191140752430556	0.183555041536459	0.269792174881366	0.253479496469908	-0.00795925575520849	-0.0238937977430555	0.428296739874132	0.295047229730903	0.016359397421875	0.201863622048611	0.223052545095486	0.008959609982639	0.135507690104167	0.137060713020833	0.255449736436632	0.288234296875	0.121010887673611	0.163285322916667	-0.147145073719618	-0.204838985677083	-0.00865819227430549	-0.02910603953125	0.0669364865523727	0.453171872829861	0.77380846527778	0.0833336239236112	0.632160473697915	0.178480442534723	-0.191921403412326	0.196663896779514	0.2612987140625	-0.067673921440972	0.2128813850598	0.166727023090278	0.100199376983507	0.187574197569444	0.22990462791522	0.405718734926216	0.352593365277778	-0.08179423766059	0.0929991472627315	0.444700145598958	-0.125243477595486	0.277204917491319	0.216846225607639	0.153558113880209	0.046737944675926	0.0483289350694445	0.162101440017361	0.0596479155512154	0.241470390798611	-0.105389396276042	0.300842234665799	0.35440993875868	1.42468351171875	0.326754651041667	0.390588220158179	0.211883595030382	-0.072803310763889	0.124531798858507	0.0620962193012154	0.232638504890047	0.258522729846643	0.178129915815973	0.25599880158507	0.692387086140045	0.02524924296875	0.180817260850694	0.223863018663195	0.180482330705512	0.169849857638889	0.040190778624132	0.0293198598958335	0.0520526243055555	0.175077940364584	0.0937985804123265	0.124421925607639	0.240851849327257	0.40501830080054	0.254042234331598	-0.113348411921296	-0.237293990046297	-0.15695592556713	-0.18885094291088	0.090917444445891	-0.104217323596644	-0.165555707016782	-0.209902532436342	-0.17404076234375	-0.253346332928241	-0.121719700141782	-0.173793591632234	0.113693973148148	-0.261082020758102	-0.12343013620515	-0.226831212094908	-0.0130507880454285	-0.044790629976852	-0.052376340870949	0.0338607924739585	0.0175481140625	-0.243890638162616	-0.259825180150463	0.192365357466724	0.0591158473234955	-0.219571984985532	-0.0340677603587965	-0.0128788373119215	-0.226971772424769	-0.100423692303241	-0.0988706693865741	0.0195183540292245	0.0523029144675925	-0.114920494733796	-0.072646059490741	-0.383076456127026	-0.440770368084491	-0.244589574681713	-0.265037421938658	-0.168994895855035	0.217240490422453	0.537877082870372	-0.152597758483796	0.396229091290507	-0.057450939872685	-0.427852785819734	-0.0392674856278935	0.0253673316550925	-0.30360530384838	-0.023049997347608	-0.0692043593171295	-0.1357320054239	-0.048357184837963	-0.00602675449218751	0.169787352518808	0.116661982870371	-0.317725620067998	-0.142932235144676	0.208768763191551	-0.361174860002894	0.041273535083912	-0.0190851567997685	-0.082373268527199	-0.189193437731482	-0.187602447337963	-0.0738299423900465	-0.176283466856192	0.0055390083912035	-0.341320778683449	0.064910852258391	0.118478556351273	1.18875212931134	0.090823268634259	0.154656837750772	-0.0240477873770255	-0.308734693171297	-0.1113995835489	-0.173835163106192	-0.00329287751736099	0.022591347439236	-0.057801466591435	0.020067419177662	0.456455703732637	-0.210682139438657	-0.055114121556713	-0.012068363744213	-0.0554490517018955	-0.0660815247685185	-0.195740603783276	-0.206611522511574	-0.183878758101852	-0.060853442042824	-0.142132801995081	-0.111509456799769	0.00492046691984949	0.169086918393132	0.01811085192419	-0.0833462994791669	-0.00300823500000005	-0.0349032523437498	0.244865135013021	0.0497303669704861	-0.0116080164496528	-0.0559548418692129	-0.0200930717766204	-0.0993986423611114	0.0322279904253472	-0.0198459010651042	0.267641663715278	-0.107134330190972	0.0305175543619792	-0.0728835215277779	0.140896902521701	0.109157060590278	0.101571349696181	0.187808483041088	0.17149580462963	-0.0899429475954863	-0.105877489583333	0.346313048033854	0.213063537890625	-0.0656242944184029	0.119879930208333	0.141068853255208	-0.0730240818576389	0.0535239982638888	0.0550770211805555	0.173466044596354	0.206250605034722	0.0390271958333333	0.0813016310763886	-0.229128765559896	-0.286822677517361	-0.0906418841145833	-0.111089731371528	-0.0150472052879051	0.371188180989583	0.691824773437502	0.0013499320833333	0.550176781857637	0.0964967506944446	-0.273905095252604	0.114680204939236	0.179315022222222	-0.14965761328125	0.130897693219522	0.0847433312500002	0.0182156851432292	0.105590505729167	0.147920936074942	0.323735043085938	0.2706096734375	-0.163777929500868	0.0110154554224536	0.362716453758681	-0.207227169435764	0.195221225651042	0.134862533767361	0.0715744220399307	-0.0352457471643518	-0.0336547567708333	0.0801177481770832	-0.0223357762890625	0.159486698958333	-0.187373088116319	0.218858542825521	0.272426246918403	1.34269981987847	0.244770959201389	0.308604528317901	0.129899903190104	-0.154787002604167	0.0425481070182291	-0.0198874725390625	0.150654813049769	0.176539038006366	0.0961462239756947	0.174015109744792	0.610403394299767	-0.0567344488715279	0.0988335690104166	0.141879326822917	0.0984986388652341	0.0878661657986111	-0.0417929132161459	-0.0526638319444444	-0.0299310675347224	0.0930942485243056	0.0118148885720486	0.0424382337673611	0.158868157486979	0.323034608960262	0.17205854249132	-0.126953813125	-0.15884883046875	0.12091955688802	-0.0742152111545141	-0.135553594574653	-0.179900419994213	-0.144038649901621	-0.223344220486112	-0.091717587699653	-0.143791479190104	0.143696085590277	-0.231079908315972	-0.093428023763021	-0.196829099652778	0.016951324396701	-0.0147885175347225	-0.0223742284288195	0.063862904916088	0.0475502265046295	-0.213888525720486	-0.229823067708333	0.222367469908854	0.089117959765625	-0.189569872543403	-0.004065647916667	0.017123275130208	-0.196969659982639	-0.0704215798611113	-0.0688685569444446	0.049520466471354	0.082305026909722	-0.0849183822916668	-0.0426439470486115	-0.353074343684896	-0.410768255642361	-0.214587462239583	-0.235035309496528	-0.138992783412905	0.247242602864583	0.567879195312502	-0.122595646041667	0.426231203732636	-0.0274488274305555	-0.397850673377604	-0.00926537318576401	0.055369444097222	-0.27360319140625	0.0069521150945215	-0.039202246875	-0.105729892981771	-0.0183550723958335	0.023975357949942	0.199789464960938	0.1466640953125	-0.287723507625868	-0.112930122702547	0.23877087563368	-0.331172747560764	0.0712756475260415	0.010916955642361	-0.0523711560850695	-0.159191325289352	-0.157600334895833	-0.043827829947917	-0.146281354414063	0.035541120833333	-0.31131866624132	0.0949129647005205	0.148480668793402	1.21875424175347	0.120825381076388	0.184658950192901	0.005954325065104	-0.278732580729167	-0.081397471106771	-0.143833050664063	0.0267092349247685	0.0525934598813655	-0.0277993541493055	0.0500695316197915	0.486457816174766	-0.180680026996528	-0.0251120091145835	0.0179337486979165	-0.025446939259766	-0.036079412326389	-0.165738491341146	-0.176609410069445	-0.153876645659723	-0.0308513296006945	-0.112130689552952	-0.081507344357639	0.034922579361979	0.199089030835262	0.0481129643663195	-0.0785107659895832	0.201257621367187	0.00612285332465275	-0.0552155300954862	-0.0995623555150462	-0.0637005854224537	-0.143006156006945	-0.0113795232204861	-0.0634534147109375	0.224034150069444	-0.150741843836806	-0.0130899592838542	-0.116491035173611	0.0972893888758678	0.0655495469444443	0.0579638360503473	0.144200969395255	0.127888290983796	-0.13355046124132	-0.149485003229167	0.302705534388021	0.169456024244792	-0.109231808064236	0.0762724165624998	0.0974613396093748	-0.116631595503472	0.0099164846180555	0.0114695075347222	0.129858530950521	0.162643091388889	-0.0045803178125	0.0376941174305553	-0.272736279205729	-0.330430191163194	-0.134249397760417	-0.154697245017361	-0.0586547189337384	0.32758066734375	0.648217259791668	-0.0422575815625	0.506569268211803	0.0528892370486113	-0.317512608898438	0.0710726912934028	0.135707508576389	-0.193265126927083	0.0872901795736883	0.0411358176041668	-0.0253918285026042	0.0619829920833333	0.104313422429109	0.280127529440104	0.227002159791667	-0.207385443146701	-0.0325920582233797	0.319108940112847	-0.250834683081597	0.151613712005208	0.0912550201215278	0.0279669083940973	-0.0788532608101852	-0.0772622704166667	0.0365102345312498	-0.0659432899348958	0.1158791853125	-0.230980601762153	0.175251029179687	0.228818733272569	1.29909230623264	0.201163445555555	0.264997014672068	0.0862923895442708	-0.19839451625	-0.0010594066276042	-0.0634949861848959	0.107047299403935	0.132931524360532	0.0525387103298613	0.130407596098958	0.566795880653933	-0.100341962517361	0.0552260553645833	0.0982718131770833	0.0548911252194008	0.0442586521527778	-0.0854004268619792	-0.0962713455902777	-0.0735385811805557	0.0494867348784723	-0.0317926250737847	-0.00116927987847225	0.115260643841146	0.279427095314429	0.128451028845486	0.169362604023438	-0.025772164019097	-0.087110547439236	-0.131457372858796	-0.0955956027662035	-0.174901173350694	-0.043274540564236	-0.0953484320546873	0.192139132725694	-0.182636861180555	-0.044984976627604	-0.148386052517361	0.065394371532118	0.0336545296006945	0.0260688187065975	0.112305952051505	0.0959932736400465	-0.16544547858507	-0.181380020572916	0.270810517044271	0.137561006901042	-0.141126825407986	0.04437739921875	0.065566322265625	-0.148526612847222	-0.0219785327256943	-0.0204255098090276	0.097963513606771	0.130748074045139	-0.0364753351562498	0.0057991000868055	-0.304631296549479	-0.362325208506944	-0.166144415104166	-0.186592262361111	-0.0905497362774882	0.29568565	0.616322242447919	-0.0741525989062498	0.474674250868053	0.0209942197048615	-0.349407626242187	0.039177673949653	0.103812491232639	-0.225160144270833	0.0553951622299385	0.00924080026041701	-0.057286845846354	0.0300879747395835	0.072418405085359	0.248232512096355	0.195107142447917	-0.239280460490451	-0.0644870755671295	0.287213922769098	-0.282729700425347	0.119718694661458	0.059360002777778	-0.0039281089496525	-0.110748278153935	-0.109157287760416	0.00461521718750001	-0.0978383072786456	0.08398416796875	-0.262875619105903	0.143356011835937	0.19692371592882	1.26719728888889	0.169268428211805	0.233101997328318	0.054397372200521	-0.23028953359375	-0.032954423971354	-0.0953900035286457	0.0751522820601855	0.101036507016782	0.0206436929861115	0.0985125787552085	0.534900863310183	-0.132236979861111	0.0233310380208335	0.0663767958333335	0.022996107875651	0.012363634809028	-0.117295444205729	-0.128166362934028	-0.105433598524306	0.0175917175347225	-0.0636876424175346	-0.033064297222222	0.083365626497396	0.247532077970679	0.0965560115017365	0.253996223337673	0.192657839917535	0.148311014497975	0.184172784590567	0.104867214006076	0.236493846792535	0.184419955302083	0.471907520082465	0.097131526176215	0.234783410729167	0.13138233483941	0.345162758888888	0.313422916957465	0.305837206063368	0.392074339408276	0.375761660996817	0.114322908771701	0.098388366783854	0.550578904401042	0.417329394257813	0.138641561948785	0.32414578657552	0.345334709622395	0.131241774509548	0.257789854631076	0.259342877547743	0.377731900963541	0.41051646140191	0.243293052200521	0.285567487443576	-0.0248629091927085	-0.0825568211501735	0.113623972252604	0.0931761249956595	0.189218651079282	0.57545403735677	0.896090629804689	0.205615788450521	0.754442638224824	0.300762607061632	-0.069639238885417	0.318946061306424	0.38358087858941	0.0546082430859375	0.335163549586709	0.289009187617188	0.222481541510417	0.309856362096354	0.35218679244213	0.528000899453125	0.474875529804688	0.0404879268663195	0.215281311789641	0.566982310125868	-0.0029613130685765	0.399487082018229	0.339128390134548	0.275840278407118	0.169020109202836	0.170611099596354	0.28438360454427	0.181930080078125	0.363752555325521	0.016892768250868	0.423124399192708	0.47669210328559	1.54696567624566	0.449036815568576	0.512870384685088	0.334165759557291	0.0494788537630205	0.246813963385417	0.184378383828125	0.354920669416956	0.380804894373553	0.300412080342882	0.378280966111979	0.814669250666954	0.14753140749566	0.303099425377604	0.346145183190104	0.302764495232421	0.292132022165798	0.162472943151041	0.151602024422743	0.174334788832465	0.297360104891493	0.216080744939236	0.246704090134548	0.363134013854166	0.527300465327449	0.376324398858507	-0.002476928125	-0.0468237535445601	-0.0109619834519676	-0.0902675540364586	0.04135907875	-0.0107148127404514	0.27677275203993	-0.0980032418663195	0.039648642686632	-0.063752433203125	0.150027990846354	0.11828814891493	0.110702438020833	0.196939571365741	0.180626892954282	-0.0808118592708335	-0.0967464012586805	0.355444136358507	0.222194626215278	-0.05649320609375	0.129011018532986	0.150199941579861	-0.063892993532986	0.0626550865885416	0.0642081095052083	0.182597132921007	0.215381693359375	0.0481582841579861	0.0904327194010414	-0.219997677235243	-0.277691589192708	-0.0815107957899305	-0.101958643046875	-0.0059161169632523	0.380319269314236	0.700955861762155	0.0104810204079861	0.559307870182289	0.105627839019097	-0.264774006927952	0.123811293263889	0.188446110546875	-0.140526524956597	0.140028781544174	0.093874419574653	0.027346773467882	0.114721594053819	0.157052024399595	0.33286613141059	0.279740761762153	-0.154646841176215	0.0201465437471064	0.371847542083333	-0.198096081111111	0.204352313975694	0.143993622092014	0.0807055103645835	-0.026114658839699	-0.0245236684461806	0.089248836501736	-0.0132046879644097	0.168617787282986	-0.178241999791667	0.227989631150173	0.281557335243055	1.35183090820312	0.253902047526041	0.317735616642554	0.139030991514757	-0.145655914279514	0.051679195342882	-0.0107563842144097	0.159785901374421	0.185670126331018	0.105277312300347	0.183146198069444	0.61953448262442	-0.0476033605468751	0.107964657335069	0.151010415147569	0.107629727189887	0.096997254123264	-0.032661824891493	-0.0435327436197916	-0.0207999792100696	0.102225336848958	0.0209459768967014	0.0515693220920139	0.167999245811632	0.332165697284915	0.181189630815972	-0.108162136964699	-0.0723003668721065	-0.151605937456597	-0.0199793046701389	-0.0720531961605903	0.215434368619792	-0.159341625286458	-0.021689740733507	-0.125090816623264	0.088689607426215	0.0569497654947915	0.0493640546006945	0.135601187945602	0.119288509534144	-0.142150242690972	-0.158084784678819	0.294105752938368	0.160856242795139	-0.117831589513889	0.067672635112847	0.088861558159722	-0.125231376953125	0.00131670316840275	0.00286972608506945	0.121258749500868	0.154043309939236	-0.0131800992621528	0.0290943359809025	-0.281336060655382	-0.339029972612847	-0.142849179210069	-0.163297026467014	-0.0672545003833912	0.318980885894097	0.639617478342016	-0.0508573630121528	0.49796948676215	0.0442894555989585	-0.32611239034809	0.06247290984375	0.127107727126736	-0.201864908376736	0.0786903981240356	0.032536036154514	-0.0339916099522569	0.0533832106336805	0.095713640979456	0.271527747990452	0.218402378342014	-0.215985224596354	-0.0411918396730325	0.310509158663195	-0.25943446453125	0.143013930555556	0.082655238671875	0.0193671269444445	-0.087453042259838	-0.0858620518663195	0.027910453081597	-0.0745430713845486	0.107279403862847	-0.239580383211805	0.166651247730035	0.220218951822917	1.29049252478299	0.192563664105903	0.256397233222415	0.0776926080946181	-0.206994297699653	-0.00965918807725695	-0.0720947676345486	0.0984475179542826	0.12433174291088	0.0439389288802086	0.121807814649306	0.55819609920428	-0.108941743967014	0.0466262739149306	0.0896720317274305	0.046291343769748	0.035658870703125	-0.094000208311632	-0.10487112703993	-0.0821383626302085	0.0408869534288195	-0.0403924065234375	-0.009769061328125	0.106660862391493	0.270827313864776	0.119851247395834	-0.116647192291667	-0.195952762876158	-0.064326130089699	-0.11640002158015	0.171087543200232	-0.203688450706018	-0.066036566153067	-0.169437642042824	0.044342782006655	0.0126029400752315	0.00501722918113449	0.091254362526042	0.0749416841145835	-0.186497068110533	-0.20243161009838	0.249758927518808	0.116509417375579	-0.162178414933449	0.023325809693287	0.044514732740162	-0.169578202372685	-0.0430301222511573	-0.0414770993344906	0.076911924081308	0.109696484519676	-0.0575269246817128	-0.0152524894386575	-0.325682886074942	-0.383376798032407	-0.18719600462963	-0.207643851886574	-0.111601325802951	0.274634060474537	0.595270652922456	-0.0952041884317129	0.45362266134259	-5.7369820601505e-05	-0.37045921576765	0.01812608442419	0.082760901707176	-0.246211733796296	0.0343435727044755	-0.011810789265046	-0.078338435371817	0.00903638521412049	0.051366815559896	0.227180922570892	0.174055552922454	-0.260332050015914	-0.0855386650925925	0.266162333243634	-0.30378128995081	0.0986671051359955	0.038308413252315	-0.0249796984751155	-0.131799867679398	-0.13020887728588	-0.016436372337963	-0.118889896804109	0.062932578443287	-0.283927208631366	0.122304422310474	0.175872126403356	1.24614569936343	0.148216838686343	0.212050407802855	0.033345782675058	-0.251341123119213	-0.054006013496817	-0.116441593054109	0.0541006925347225	0.0799849174913195	-0.000407896539351499	0.0774609892297455	0.51384927378472	-0.153288569386574	0.0022794484953705	0.0453252063078705	0.001944518350188	-0.00868795471643501	-0.138347033731192	-0.14921795245949	-0.126485188049768	-0.00345987199074051	-0.0847392319429976	-0.0541158867476851	0.062314036971933	0.226480488445216	0.0755044219762735	-0.160090992783565	-0.0284643599971065	-0.0805382514875579	0.206949313292824	-0.167826680613426	-0.0301747960604745	-0.133575871950232	0.0802045520992475	0.048464710167824	0.040878999273727	0.127116132618634	0.110803454207176	-0.15063529801794	-0.166569840005787	0.2856206976114	0.152371187468171	-0.126316644840857	0.0591875797858795	0.0803765028327544	-0.133716432280093	-0.00716835215856485	-0.00561532924189815	0.1127736941739	0.145558254612268	-0.0216651545891203	0.020609280653935	-0.28982111598235	-0.347515027939815	-0.151334234537037	-0.171782081793982	-0.0757395557103588	0.310495830567129	0.631132423015048	-0.0593424183391204	0.489484431435183	0.035804400271991	-0.334597445675058	0.0539878545167824	0.118622671799768	-0.210349963703704	0.0702053427970679	0.0240509808275465	-0.0424766652792245	0.044898155306713	0.0872285856524884	0.263042692663484	0.209917323015046	-0.224470279923322	-0.0496768950000001	0.302024103336227	-0.267919519858218	0.134528875228588	0.0741701833449074	0.010882071617477	-0.0959380975868055	-0.094347107193287	0.0194253977546295	-0.0830281267115162	0.0987943485358795	-0.248065438538773	0.158166192403067	0.211733896495949	1.28200746945602	0.184078608778935	0.247912177895447	0.0692075527676504	-0.215479353026621	-0.0181442434042246	-0.0805798229615162	0.089962462627315	0.115846687583912	0.035453873553241	0.113322759322338	0.549711043877313	-0.117426799293982	0.038141218587963	0.081186976400463	0.0378062884427805	0.0271738153761574	-0.1024852636386	-0.113356182366898	-0.090623417957176	0.032401898101852	-0.0488774618504051	-0.0182541166550926	0.0981758070645254	0.262342258537808	0.111366192068866	-0.107769930581597	-0.159843822072049	0.127643742708333	-0.247132251197917	-0.109480366644966	-0.212881442534723	0.000898981514756494	-0.030840860416667	-0.038426571310764	0.0478105620341435	0.031497883622685	-0.229940868602431	-0.245875410590278	0.206315127026909	0.0730656168836805	-0.205622215425348	-0.0201179907986115	0.00107093224826349	-0.213022002864584	-0.0864739227430558	-0.0849208998263891	0.0334681235894095	0.0662526840277775	-0.100970725173611	-0.058696289930556	-0.36912668656684	-0.426820598524306	-0.230639805121528	-0.251087652378473	-0.15504512629485	0.231190259982638	0.551826852430557	-0.138647988923611	0.410178860850692	-0.0435011703125	-0.413903016259549	-0.0253177160677085	0.0393171012152775	-0.289655534288195	-0.009100227787423	-0.0552545897569445	-0.121782235863716	-0.034407415277778	0.00792301506799749	0.183737122078993	0.130611752430556	-0.303775850507813	-0.128982465584491	0.222718532751736	-0.347225090442708	0.055223304644097	-0.00513538723958351	-0.068423498967014	-0.175243668171296	-0.173652677777778	-0.0598801728298615	-0.162333697296007	0.0194887779513885	-0.327371009123264	0.078860621818576	0.132428325911458	1.20270189887153	0.104773038194444	0.168606607310957	-0.0100980178168405	-0.294784923611112	-0.0974498139887155	-0.159885393546007	0.010656892042824	0.036541116999421	-0.04385169703125	0.034017188737847	0.470405473292822	-0.196732369878473	-0.041164351996528	0.001881405815972	-0.0414992821417105	-0.0521317552083335	-0.18179083422309	-0.192661752951389	-0.169928988541667	-0.046903672482639	-0.128183032434896	-0.0975596872395836	0.0188702364800345	0.183036687953317	0.032060621484375	-0.0282171892855903	0.259270375494792	-0.115505618411458	0.022146266141493	-0.081254809748264	0.132525614301215	0.100785772369792	0.0932000614756946	0.179437194820602	0.163124516409144	-0.0983142358159724	-0.114248777803819	0.337941759813368	0.204692249670139	-0.073995582638889	0.111508641987847	0.132697565034722	-0.081395370078125	0.0451527100434028	0.0467057329600695	0.165094756375868	0.197879316814236	0.0306559076128473	0.0729303428559026	-0.237500053780382	-0.295193965737847	-0.0990131723350694	-0.119461019592014	-0.0234184935083912	0.362816892769097	0.683453485217016	-0.0070213561371528	0.54180549363715	0.0881254624739586	-0.28227638347309	0.10630891671875	0.170943734001736	-0.158028901501736	0.122526404999036	0.0763720430295141	0.00984439692274306	0.0972192175086806	0.139549647854456	0.315363754865452	0.262238385217014	-0.172149217721354	0.00264416720196755	0.354345165538195	-0.21559845765625	0.186849937430556	0.126491245546875	0.0632031338194445	-0.043617035384838	-0.0420260449913195	0.071746459956597	-0.0307070645095486	0.151115410737847	-0.195744376336805	0.210487254605035	0.264054958697917	1.33432853165799	0.236399670980903	0.300233240097415	0.121528614969618	-0.163158290824653	0.034176818797743	-0.0282587607595486	0.142283524829283	0.16816774978588	0.0877749357552086	0.165643821524306	0.60203210607928	-0.065105737092014	0.0904622807899306	0.133508038602431	0.090127350644748	0.079494877578125	-0.0501642014366319	-0.0610351201649304	-0.0383023557552084	0.0847229603038196	0.0034436003515625	0.034066945546875	0.150496869266493	0.314663320739776	0.163687254270834	0.20719648400434	-0.16757950990191	-0.0299276253489584	-0.133328701238715	0.0804517228107637	0.0487118808793401	0.0411261699852431	0.127363303330151	0.111050624918692	-0.150388127306424	-0.166322669294271	0.285867868322917	0.152618358179688	-0.12606947412934	0.0594347504973957	0.0806236735442706	-0.133469261568576	-0.00692118144704865	-0.00536815853038195	0.113020864885417	0.145805425323785	-0.0214179838776042	0.0208564513654511	-0.289573945270833	-0.347267857228298	-0.151087063825521	-0.171534911082465	-0.0754923849988426	0.310743001278646	0.631379593726564	-0.0590952476276042	0.489731602146699	0.0360515709835071	-0.334350274963542	0.0542350252282986	0.118869842511285	-0.210102792992187	0.0704525135085841	0.0242981515390627	-0.0422294945677083	0.0451453260182291	0.0874757563640046	0.263289863375	0.210164493726563	-0.224223109211805	-0.0494297242884839	0.302271274047743	-0.267672349146701	0.134776045940104	0.0744173540564236	0.0111292423289931	-0.0956909268752894	-0.0940999364817709	0.0196725684661457	-0.082780956	0.0990415192473957	-0.247818267827257	0.158413363114583	0.211981067207465	1.28225464016753	0.184325779490451	0.248159348606964	0.0694547234791666	-0.215232182315104	-0.0178970726927084	-0.08033265225	0.0902096333388312	0.116093858295428	0.0357010442647572	0.113569930033854	0.549958214588829	-0.117179628582465	0.0383883892994792	0.0814341471119792	0.0380534591542966	0.0274209860876736	-0.102238092927083	-0.113109011655382	-0.0903762472456598	0.0326490688133681	-0.0486302911388889	-0.0180069459435764	0.0984229777760416	0.262589429249325	0.111613362780382	0.119908054878472	0.257559939431424	0.154158863541666	0.367939287591145	0.336199445659722	0.328613734765625	0.414850868110533	0.398538189699074	0.137099437473958	0.121164895486111	0.573355433103299	0.44010592296007	0.161418090651042	0.346922315277778	0.368111238324652	0.154018303211805	0.280566383333333	0.28211940625	0.400508429665798	0.433292990104166	0.266069580902778	0.308344016145833	-0.00208638049045151	-0.0597802924479165	0.136400500954861	0.115952653697916	0.211995179781539	0.598230566059027	0.918867158506946	0.228392317152778	0.777219166927081	0.323539135763889	-0.04686271018316	0.34172259000868	0.406357407291666	0.0773847717881945	0.357940078288966	0.311785716319445	0.245258070212674	0.332632890798611	0.374963321144386	0.550777428155382	0.497652058506944	0.0632644555685765	0.238057840491898	0.589758838828125	0.0198152156336805	0.422263610720486	0.361904918836805	0.298616807109375	0.191796637905092	0.193387628298611	0.307160133246528	0.204706608780382	0.386529084027778	0.039669296953125	0.445900927894965	0.499468631987847	1.56974220494792	0.471813344270833	0.535646913387345	0.356942288259548	0.0722553824652775	0.269590492087673	0.207154912530382	0.377697198119213	0.40358142307581	0.323188609045139	0.401057494814236	0.837445779369211	0.170307936197917	0.325875954079861	0.368921711892361	0.325541023934678	0.314908550868055	0.185249471853298	0.174378553125	0.197111317534722	0.32013663359375	0.238857273641493	0.269480618836805	0.385910542556423	0.550076994029706	0.399100927560764	-0.117216054474826	-0.220617130364583	-0.0068367063151045	-0.038576548246528	-0.046162259140625	0.0400748742042825	0.023762195792824	-0.237676556432292	-0.253611098420139	0.198579439197048	0.0653299290538195	-0.213357903255208	-0.0278536786284725	-0.0066647555815975	-0.220757690694445	-0.0942096105729168	-0.0926565876562501	0.0257324357595485	0.0585169961979165	-0.108706413003472	-0.066431977760417	-0.376862374396702	-0.434556286354167	-0.238375492951389	-0.258823340208334	-0.162780814124711	0.223454572152778	0.544091164600696	-0.146383676753472	0.402443173020831	-0.051236858142361	-0.42163870408941	-0.0330534038975695	0.0315814133854165	-0.297391222118055	-0.016835915617284	-0.0629902775868055	-0.129517923693576	-0.042143103107639	0.000187327238136498	0.176001434249132	0.122876064600695	-0.311511538337674	-0.136718153414352	0.214982844921875	-0.35496077827257	0.047487616814236	-0.0128710750694445	-0.076159186796875	-0.182979356001158	-0.181388365607639	-0.0676158606597225	-0.170069385125868	0.0117530901215275	-0.335106696953125	0.071124933988715	0.124692638081597	1.19496621104167	0.097037350364583	0.160870919481096	-0.0178337056467015	-0.302520611440973	-0.105185501818576	-0.167621081375868	0.00292120421296302	0.02880542916956	-0.051587384861111	0.026281500907986	0.462669785462961	-0.204468057708333	-0.048900039826389	-0.00585428201388899	-0.0492349699715715	-0.0598674430381945	-0.189526522052952	-0.20039744078125	-0.177664676371528	-0.0546393603125	-0.135918720264757	-0.105295375069445	0.0111345486501735	0.175301000123456	0.024324933654514	-0.082965245811632	0.130815178237847	0.0990753363064235	0.0914896254123265	0.177726758757234	0.161414080345776	-0.10002467187934	-0.115959213867187	0.33623132375	0.202981813606771	-0.075706018702257	0.109798205924479	0.130987128971354	-0.083105806141493	0.0434422739800347	0.0449952968967014	0.1633843203125	0.196168880750868	0.0289454715494792	0.0712199067925345	-0.23921048984375	-0.296904401801215	-0.100723608398437	-0.121171455655382	-0.0251289295717592	0.361106456705729	0.681743049153648	-0.00873179220052085	0.540095057573783	0.0864150264105905	-0.283986819536458	0.104598480655382	0.169233297938368	-0.159739337565104	0.120815968935667	0.074661606966146	0.00813396085937501	0.0955087814453125	0.137839211791088	0.313653318802084	0.260527949153646	-0.173859653784722	0.0009337311385995	0.352634729474826	-0.217308893719618	0.185139501367187	0.124780809483507	0.0614926977560765	-0.045327471448206	-0.0437364810546875	0.070036023893229	-0.0324175005729166	0.149404974674479	-0.197454812400174	0.208776818541666	0.262344522634548	1.33261809559462	0.234689234917534	0.298522804034047	0.11981817890625	-0.164868726888021	0.032466382734375	-0.0299691968229167	0.140573088765915	0.166457313722511	0.0860644996918405	0.163933385460937	0.600321670015913	-0.066816173155382	0.0887518447265625	0.131797602539063	0.08841691458138	0.077784441514757	-0.0518746375	-0.0627455562282985	-0.0400127918185765	0.0830125242404515	0.00173316428819445	0.032356509483507	0.148786433203125	0.312952884676408	0.161976818207465	0.02741410234809	-0.0043257395833335	-0.0119114504774305	0.074325682867477	0.0580130044560185	-0.203425747769097	-0.219360289756944	0.232830247860243	0.099580737717014	-0.179107094592014	0.006397130034722	0.027586053081597	-0.18650688203125	-0.0599588019097223	-0.0584057789930556	0.059983244422743	0.092767804861111	-0.0744556043402778	-0.0321811690972225	-0.342611565733507	-0.400305477690972	-0.204124684288194	-0.224572531545139	-0.128530005461516	0.257705380815972	0.578341973263891	-0.112132868090278	0.436693981684025	-0.0169860494791665	-0.387387895426215	0.00119740476562499	0.065832222048611	-0.263140413454861	0.0174148930459105	-0.028739468923611	-0.095267115030382	-0.0078922944444445	0.034438135901331	0.210252242912327	0.157126873263889	-0.277260729674479	-0.102467344751157	0.24923365358507	-0.320709969609375	0.0817384254774305	0.02137973359375	-0.0419083781336805	-0.148728547337963	-0.147137556944444	-0.033365051996528	-0.135818576462674	0.046003898784722	-0.30085588828993	0.10537574265191	0.158943446744791	1.22921701970486	0.131288159027777	0.19512172814429	0.016417103016493	-0.268269802777778	-0.070934693155382	-0.133370272712674	0.0371720128761575	0.0630562378327545	-0.0173365761979165	0.0605323095711805	0.496920594126155	-0.170217249045139	-0.0146492311631945	0.0283965266493055	-0.014984161308377	-0.025616634375	-0.155275713389757	-0.166146632118055	-0.143413867708334	-0.0203885516493055	-0.101667911601563	-0.07104456640625	0.045385357313368	0.209551808786651	0.0585757423177085	0.209454684466146	0.201868973572048	0.288106106916956	0.271793428505497	0.0103546762803815	-0.00557986570746549	0.446610671909722	0.313361161766493	0.034673329457465	0.220177554084201	0.241366477131076	0.027273542018229	0.153821622139757	0.155374645056423	0.273763668472222	0.30654822891059	0.139324819709201	0.181599254952256	-0.128831141684028	-0.186525053641493	0.0096557397612845	-0.01079210749566	0.0852504185879628	0.471485804865451	0.79212239731337	0.101647555959201	0.650474405733504	0.196794374570313	-0.173607471376736	0.214977828815104	0.27961264609809	-0.049359989405382	0.23119531709539	0.185040955125868	0.118513309019097	0.205888129605034	0.24821855995081	0.424032666961806	0.370907297313368	-0.063480305625	0.111313079298322	0.463014077634548	-0.106929545559896	0.29551884952691	0.235160157643229	0.171872045915798	0.065051876711516	0.0666428671050345	0.180415372052951	0.0779618475868054	0.259784322834201	-0.0870754642404515	0.319156166701388	0.37272387079427	1.44299744375434	0.345068583077257	0.408902152193769	0.230197527065972	-0.054489378728299	0.142845730894097	0.0804101513368053	0.250952436925637	0.276836661882233	0.196443847851562	0.27431273362066	0.710701018175634	0.04356317500434	0.199131192886285	0.242176950698785	0.198796262741102	0.188163789674479	0.058504710659722	0.0476337919314235	0.0703665563411455	0.193391872400173	0.112112512447916	0.142735857643229	0.259165781362847	0.42333223283613	0.272356166367188	0.170129131640625	0.256366264985532	0.240053586574074	-0.021385165651042	-0.037319707638889	0.414870829978298	0.28162131983507	0.0029334875260415	0.188437712152777	0.209626635199652	-0.0044662999131945	0.122081780208333	0.123634803125	0.242023826540799	0.274808386979166	0.107584977777778	0.149859413020833	-0.160570983615452	-0.218264895572917	-0.022084102170139	-0.0425319494270835	0.0535105766565393	0.439745962934028	0.760382555381946	0.0699077140277777	0.618734563802081	0.165054532638889	-0.20534731330816	0.18323798688368	0.247872804166667	-0.0810998313368055	0.199455475163966	0.153301113194445	0.0867734670876735	0.174148287673611	0.216478718019387	0.392292825030382	0.339167455381945	-0.0952201475564235	0.079573237366898	0.431274235703125	-0.13866938749132	0.263779007595486	0.203420315711805	0.140132203984375	0.0333120347800925	0.034903025173611	0.148675530121528	0.0462220056553818	0.228044480902778	-0.118815306171875	0.287416324769965	0.340984028862847	1.41125760182292	0.313328741145833	0.377162310262346	0.198457685134549	-0.0862292206597225	0.111105888962673	0.0486703094053818	0.219212594994213	0.24509681995081	0.164704005920139	0.242572891689236	0.678961176244211	0.0118233330729165	0.167391350954861	0.210437108767361	0.167056420809679	0.156423947743056	0.0267648687282985	0.01589395	0.038626714409722	0.16165203046875	0.080372670516493	0.110996015711805	0.227425939431423	0.391592390904706	0.240616324435764	0.248780554091436	0.232467875679977	-0.028970876545139	-0.044905418532986	0.407285119084202	0.274035608940973	-0.0046522233680555	0.18085200125868	0.202040924305555	-0.0120520108072915	0.114496069314236	0.116049092230903	0.234438115646702	0.26722267608507	0.0999992668836807	0.142273702126736	-0.168156694509549	-0.225850606467014	-0.029669813064236	-0.0501176603211805	0.0459248657624423	0.43216025203993	0.752796844487849	0.0623220031336807	0.611148852907984	0.157468821744792	-0.212933024202257	0.175652275989583	0.24028709327257	-0.0886855422309025	0.191869764269869	0.145715402300348	0.0791877561935765	0.166562576779514	0.20889300712529	0.384707114136285	0.331581744487847	-0.102805858450521	0.071987526472801	0.423688524809028	-0.146255098385417	0.256193296701389	0.195834604817708	0.132546493090278	0.0257263238859955	0.027317314279514	0.14108981922743	0.0386362947612848	0.22045877000868	-0.126401017065972	0.279830613875868	0.33339831796875	1.40367189092882	0.305743030251736	0.369576599368248	0.190871974240451	-0.0938149315538195	0.103520178068576	0.0410845985112848	0.211626884100116	0.237511109056713	0.157118295026042	0.234987180795139	0.671375465350114	0.0042376221788195	0.159805640060764	0.202851397873264	0.159470709915581	0.148838236848958	0.0191791578342015	0.008308239105903	0.031041003515625	0.154066319574653	0.072786959622396	0.103410304817708	0.219840228537326	0.384006680010609	0.233030613541667	0.318705009024885	0.0572662567997685	0.0413317148119215	0.493522252429109	0.36027274228588	0.081584909976852	0.267089134603588	0.288278057650463	0.074185122537616	0.200733202659144	0.20228622557581	0.320675248991609	0.353459809429977	0.186236400228588	0.228510835471644	-0.081919561164641	-0.139613473122106	0.0565673202806715	0.036119473023727	0.13216199910735	0.518397385384838	0.839033977832757	0.148559136478588	0.697385986252891	0.2437059550897	-0.126695890857349	0.261889409334491	0.326524226617477	-0.00244840888599498	0.278106897614777	0.231952535645255	0.165424889538484	0.252799710124421	0.295130140470197	0.470944247481193	0.417818877832755	-0.016568725105613	0.158224659817709	0.509925658153936	-0.060017965040509	0.342430430046296	0.282071738162616	0.218783626435186	0.111963457230903	0.113554447624422	0.227326952572338	0.124873428106192	0.306695903353588	-0.0401638837210645	0.366067747220776	0.419635451313658	1.48990902427373	0.391980163596644	0.455813732713156	0.277109107585359	-0.007577798208912	0.189757311413484	0.127321731856192	0.297864017445024	0.32374824240162	0.24335542837095	0.321224314140046	0.757612598695022	0.090474755523727	0.246042773405672	0.289088531218172	0.245707843260489	0.235075370193866	0.105416291179109	0.0945453724508105	0.117278136860533	0.24030345291956	0.159024092967303	0.189647438162616	0.306077361882234	0.470243813355517	0.319267746886574	0.04095357838831	0.025019036400463	0.47720957401765	0.343960063874422	0.0652722315653935	0.25077645619213	0.271965379239004	0.0578724441261575	0.184420524247685	0.185973547164352	0.30436257058015	0.337147131018519	0.16992372181713	0.212198157060185	-0.0982322395760995	-0.155926151533565	0.040254641869213	0.0198067946122685	0.115849320695891	0.50208470697338	0.822721299421298	0.13224645806713	0.681073307841433	0.227393276678241	-0.143008569268808	0.245576730923033	0.310211548206018	-0.0187610872974535	0.261794219203318	0.215639857233797	0.149112211127026	0.236487031712963	0.278817462058738	0.454631569069734	0.401506199421297	-0.0328814035170715	0.14191198140625	0.493612979742477	-0.0763306434519675	0.326117751634838	0.265759059751157	0.202470948023727	0.0956507788194445	0.097241769212963	0.21101427416088	0.108560749694734	0.29038322494213	-0.056476562132523	0.349755068809317	0.403322772902199	1.47359634586227	0.375667485185185	0.439501054301698	0.2607964291739	-0.0238904766203705	0.173444633002026	0.111009053444734	0.281551339033565	0.307435563990162	0.227042749959491	0.304911635728588	0.741299920283563	0.0741620771122685	0.229730094994213	0.272775852806713	0.22939516484903	0.218762691782408	0.0891036127676505	0.078232694039352	0.100965458449074	0.223990774508102	0.142711414555845	0.173334759751157	0.289764683470775	0.453931134944058	0.302955068475116	-0.236419715824653	0.215770821792534	0.0825213116493055	-0.196166520659723	-0.0106622960329865	0.0105266270138885	-0.203566308098958	-0.0770182279774308	-0.0754652050607641	0.0429238183550345	0.0757083787934025	-0.0915150304079863	-0.049240595164931	-0.359670991801216	-0.41736490375868	-0.221184110355903	-0.241631957612848	-0.145589431529225	0.240645954748264	0.561282547196182	-0.129192294157986	0.419634555616317	-0.034045475546875	-0.404447321493924	-0.0158620213020835	0.0487727959809025	-0.28019983952257	0.000355466978202004	-0.0457988949913195	-0.11232654109809	-0.024951720512153	0.0173787098336225	0.193192816844618	0.140067447196181	-0.294320155742188	-0.119526770818866	0.232174227517361	-0.337769395677084	0.064678999409722	0.0043203075260415	-0.058967804201389	-0.165787973405672	-0.164196983012153	-0.0504244780642365	-0.152878002530382	0.0289444727170135	-0.317915314357639	0.088316316584201	0.141884020677083	1.21215759363715	0.114228732960069	0.178062302076582	-0.00064232305121549	-0.285329228845487	-0.0879941192230905	-0.150429698780382	0.020112586808449	0.045996811765046	-0.034396002265625	0.043472883503472	0.479861168058447	-0.187276675112848	-0.031708657230903	0.011337100581597	-0.0320435873760855	-0.0426760604427085	-0.172335139457465	-0.183206058185764	-0.160473293776042	-0.037447977717014	-0.118727337669271	-0.0881039924739585	0.0283259312456595	0.192492382718942	0.04151631625	0.199836279804687	0.0665867696614585	-0.21210106264757	-0.0265968380208335	-0.0054079149739585	-0.219500850086805	-0.0929527699652778	-0.0913997470486111	0.0269892763671875	0.0597738368055555	-0.107449572395833	-0.065175137152778	-0.375605533789062	-0.433299445746528	-0.23711865234375	-0.257566499600694	-0.161523973517072	0.224711412760417	0.545348005208335	-0.145126836145833	0.40370001362847	-0.049980017534722	-0.420381863481771	-0.0317965632899305	0.0328382539930555	-0.296134381510416	-0.015579075009645	-0.0617334369791665	-0.128261083085937	-0.0408862625	0.0014441678457755	0.177258274856771	0.124132905208334	-0.310254697730035	-0.135461312806713	0.216239685529514	-0.35370393766493	0.048744457421875	-0.0116142344618055	-0.074902346189236	-0.181722515393518	-0.180131525	-0.0663590200520835	-0.168812544518229	0.0130099307291665	-0.333849856345486	0.072381774596354	0.125949478689236	1.19622305164931	0.098294190972222	0.162127760088735	-0.0165768650390625	-0.301263770833333	-0.103928661210937	-0.166364240768229	0.00417804482060202	0.030062269777199	-0.050330544253472	0.027538341515625	0.4639266260706	-0.203211217100695	-0.04764319921875	-0.00459744140624999	-0.0479781293639325	-0.0586106024305555	-0.188269681445312	-0.199140600173611	-0.176407835763889	-0.053382519704861	-0.134661879657118	-0.104038534461806	0.0123913892578125	0.176557840731095	0.025581774262153	0.518777307278646	0.240089474969618	0.425593699596354	0.446782622643229	0.232689687530382	0.35923776765191	0.360790790568576	0.479179813984375	0.511964374422743	0.344740965221354	0.387015400464409	0.076585003828125	0.01889109187066	0.215071885273437	0.194624038016493	0.290666564100116	0.676901950377604	0.997538542825523	0.307063701471354	0.855890551245657	0.402210520082465	0.0318086741354165	0.420393974327257	0.485028791610243	0.156056156106771	0.436611462607542	0.390457100638021	0.32392945453125	0.411304275117187	0.453634705462963	0.629448812473959	0.576323442825521	0.141935839887153	0.316729224810474	0.668430223146701	0.098486599952257	0.500934995039062	0.440576303155382	0.377288191427952	0.270468022223669	0.272059012617187	0.385831517565104	0.283377993098958	0.465200468346354	0.118340681271701	0.524572312213542	0.578140016306423	1.64841358926649	0.550484728589409	0.614318297705922	0.435613672578125	0.150926766783854	0.34826187640625	0.285826296848958	0.45636858243779	0.482252807394386	0.401859993363715	0.479728879132812	0.916117163687787	0.248979320516493	0.404547338398437	0.447593096210937	0.404212408253255	0.393579935186632	0.263920856171875	0.253049937443577	0.275782701853298	0.398808017912326	0.317528657960069	0.348152003155382	0.464581926875	0.628748378348283	0.47777231187934	0.106839964826389	0.292344189453125	0.3135331125	0.099440177387153	0.225988257508681	0.227541280425347	0.345930303841146	0.378714864279514	0.211491455078125	0.253765890321181	-0.056664506315104	-0.114358418272569	0.0818223751302085	0.061374527873264	0.157417053956887	0.543652440234375	0.864289032682294	0.173814191328125	0.722641041102428	0.268961009939236	-0.101440836007812	0.287144464184028	0.351779281467014	0.022806645963542	0.303361952464314	0.257207590494792	0.190679944388021	0.278054764973959	0.320385195319734	0.49619930233073	0.443073932682292	0.008686329743924	0.183479714667245	0.535180713003472	-0.034762910190972	0.367685484895834	0.307326793012153	0.244038681284723	0.13721851208044	0.138809502473959	0.252582007421875	0.150128482955729	0.331950958203125	-0.0149088288715275	0.391322802070313	0.444890506163194	1.51516407912326	0.41723521844618	0.481068787562693	0.302364162434896	0.017677256640625	0.215012366263021	0.152576786705729	0.32311907229456	0.349003297251158	0.268610483220487	0.346479368989584	0.782867653544558	0.115729810373264	0.271297828255209	0.314343586067709	0.270962898110026	0.260330425043403	0.130671346028646	0.119800427300348	0.14253319171007	0.265558507769098	0.18427914781684	0.214902493012153	0.331332416731771	0.495498868205054	0.344522801736111	0.013656357144097	0.034845280190972	-0.179247654921875	-0.0526995748003473	-0.0511465518836806	0.067242471532118	0.100027031970486	-0.0671963772309028	-0.0249219419878475	-0.335352338624132	-0.393046250581597	-0.196865457178819	-0.217313304435764	-0.121270778352141	0.264964607925347	0.585601200373266	-0.104873640980903	0.4439532087934	-0.0097268223697915	-0.38012866831684	0.008456631875	0.073091449157986	-0.255881186345486	0.0246741201552855	-0.021480241814236	-0.088007887921007	-0.000633067335069501	0.041697363010706	0.217511470021702	0.164386100373264	-0.270001502565104	-0.0952081176417825	0.256492880694444	-0.3134507425	0.0889976525868055	0.028638960703125	-0.0346491510243055	-0.141469320228588	-0.13987832983507	-0.026105824887153	-0.128559349353299	0.053263125894097	-0.293596661180555	0.112634969761284	0.166202673854166	1.23647624681424	0.138547386137153	0.202380955253665	0.023676330125868	-0.261010575668403	-0.063675466046007	-0.126111045603299	0.0444312399855325	0.0703154649421295	-0.0100773490885415	0.0677915366805555	0.50417982123553	-0.162958021935764	-0.0073900040538195	0.0356557537586805	-0.007724934199002	-0.018357407265625	-0.148016486280382	-0.15888740500868	-0.136154640598958	-0.0131293245399305	-0.0944086844921875	-0.063785339296875	0.052644584422743	0.216811035896026	0.0658349694270835	0.220349504817708	0.00625656970486101	0.132804649826389	0.134357672743055	0.252746696158854	0.285531256597222	0.118307847395833	0.160582282638889	-0.149848113997396	-0.207542025954861	-0.0113612325520835	-0.031809079809028	0.0642334462745948	0.450468832552083	0.771105425000002	0.0806305836458332	0.629457433420136	0.175777402256944	-0.194624443690104	0.193960856501736	0.258595673784722	-0.07037696171875	0.210178344782022	0.1640239828125	0.097496336705729	0.184871157291667	0.227201587637442	0.403015694648438	0.349890325	-0.084497277938368	0.0902961069849535	0.44199710532118	-0.127946517873264	0.274501877213541	0.214143185329861	0.15085507360243	0.044034904398148	0.0456258947916665	0.159398399739583	0.0569448752734374	0.238767350520833	-0.10809243655382	0.29813919438802	0.351706898480903	1.42198047144097	0.324051610763888	0.387885179880401	0.209180554752604	-0.075506351041667	0.121828758580729	0.0593931790234374	0.229935464612269	0.255819689568865	0.175426875538195	0.253295761307291	0.689684045862267	0.022546202690972	0.178114220572917	0.221159978385417	0.177779290427734	0.167146817361111	0.037487738346354	0.0266168196180555	0.0493495840277775	0.172374900086806	0.0910955401345485	0.121718885329861	0.238148809049479	0.402315260522762	0.25133919405382	0.027445492751736	0.153993572873264	0.15554659578993	0.273935619205729	0.306720179644097	0.139496770442708	0.181771205685763	-0.128659190950521	-0.186353102907986	0.0098276904947915	-0.010620156762153	0.0854223693214697	0.471657755598958	0.792294348046876	0.101819506692708	0.650646356467011	0.19696632530382	-0.173435520643229	0.215149779548611	0.279784596831597	-0.049188038671875	0.231367267828896	0.185212905859375	0.118685259752604	0.206060080338542	0.248390510684317	0.424204617695313	0.371079248046875	-0.063308354891493	0.111485030031828	0.463186028368056	-0.106757594826389	0.295690800260416	0.235332108376736	0.172043996649306	0.065223827445023	0.0668148178385415	0.180587322786458	0.0781337983203123	0.259956273567708	-0.0869035135069445	0.319328117434895	0.372895821527778	1.44316939448785	0.345240533810763	0.409074102927276	0.230369477799479	-0.054317427994792	0.143017681627604	0.0805821020703123	0.251124387659144	0.27700861261574	0.19661579858507	0.274484684354167	0.710872968909141	0.043735125737847	0.199303143619792	0.242348901432291	0.198968213474609	0.188335740407986	0.058676661393229	0.0478057426649305	0.0705385070746525	0.19356382313368	0.112284463181423	0.142907808376736	0.259337732096354	0.423504183569637	0.272528117100694	-0.0600993622395833	-0.0585463393229166	0.059842684092882	0.09262724453125	-0.0745961646701388	-0.0323217294270835	-0.342752126063368	-0.400446038020833	-0.204265244618056	-0.224713091875	-0.128670565791377	0.257564820486111	0.57820141293403	-0.112273428420139	0.436553421354164	-0.0171266098090275	-0.387528455756076	0.001056844435764	0.06569166171875	-0.263280973784722	0.0172743327160495	-0.028880029253472	-0.095407675360243	-0.0080328547743055	0.03429757557147	0.210111682582466	0.156986312934028	-0.27740129000434	-0.102607905081018	0.249093093255209	-0.320850529939236	0.0815978651475695	0.021239173263889	-0.0420489384635415	-0.148869107667824	-0.147278117274306	-0.033505612326389	-0.135959136792535	0.045863338454861	-0.300996448619792	0.105235182322048	0.15880288641493	1.229076459375	0.131147598697916	0.194981167814429	0.016276542686632	-0.268410363107639	-0.071075253485243	-0.133510833042535	0.0370314525462965	0.0629156775028935	-0.0174771365277775	0.0603917492413195	0.496780033796294	-0.170357809375	-0.0147897914930555	0.0282559663194445	-0.015124721638238	-0.025757194704861	-0.155416273719618	-0.166287192447917	-0.143554428038195	-0.0205291119791665	-0.101808471931424	-0.071185126736111	0.045244796983507	0.20941124845679	0.0584351819878475	0.0680017407986111	0.18639076421441	0.219175324652778	0.0519519154513889	0.0942263506944442	-0.21620404594184	-0.273897957899305	-0.0777171644965278	-0.0981650117534723	-0.00212248566984955	0.384112900607639	0.704749493055557	0.0142746517013888	0.563101501475692	0.1094214703125	-0.260980375634549	0.127604924557292	0.192239741840278	-0.136732893663194	0.143822412837577	0.0976680508680557	0.0311404047612847	0.118515225347222	0.160845655692998	0.336659762703993	0.283534393055556	-0.150853209882812	0.0239401750405092	0.375641173376736	-0.194302449817708	0.208145945269097	0.147787253385417	0.0844991416579862	-0.0223210275462963	-0.0207300371527778	0.0930424677951387	-0.00941105667100695	0.172411418576389	-0.174448368498264	0.231783262443576	0.285350966536458	1.35562453949653	0.257695678819444	0.321529247935957	0.14282462280816	-0.141862282986111	0.0554728266362847	-0.00696275292100695	0.163579532667824	0.189463757624421	0.10907094359375	0.186939829362847	0.623328113917822	-0.0438097292534723	0.111758288628472	0.154804046440972	0.11142335848329	0.100790885416667	-0.0288681935980903	-0.0397391123263888	-0.0170063479166668	0.106018968142361	0.0247396081901042	0.0553629533854166	0.171792877105035	0.335959328578318	0.184983262109375	0.187943787131076	0.220728347569444	0.0535049383680556	0.0957793736111109	-0.214651023025174	-0.272344934982639	-0.0761641415798611	-0.0966119888368056	-0.000569462753182849	0.385665923524305	0.706302515972224	0.0158276746180556	0.564654524392359	0.110974493229167	-0.259427352717882	0.129157947473958	0.193792764756944	-0.135179870746528	0.145375435754244	0.0992210737847224	0.0326934276779514	0.120068248263889	0.162398678609664	0.33821278562066	0.285087415972222	-0.149300186966146	0.0254931979571759	0.377194196293403	-0.192749426901042	0.209698968185764	0.149340276302083	0.0860521645746529	-0.0207680046296296	-0.0191770142361111	0.0945954907118054	-0.00785803375434025	0.173964441493055	-0.172895345581597	0.233336285360243	0.286903989453125	1.35717756241319	0.259248701736111	0.323082270852623	0.144377645724826	-0.140309260069445	0.0570258495529514	-0.00540973000434025	0.165132555584491	0.191016780541088	0.110623966510417	0.188492852279514	0.624881136834489	-0.0422567063368056	0.113311311545139	0.156357069357639	0.112976381399956	0.102343908333333	-0.0273151706814236	-0.0381860894097221	-0.0154533250000001	0.107571991059028	0.0262926311067709	0.0569159763020834	0.173345900021701	0.337512351494984	0.186536285026042	0.339117370985243	0.171893961783854	0.21416839702691	-0.096261999609375	-0.15395591156684	0.0422248818359375	0.021777034578993	0.117819560662616	0.504054946940104	0.824691539388023	0.134216698033854	0.683043547808157	0.229363516644966	-0.141038329302083	0.247546970889757	0.312181788172743	-0.016790847330729	0.263764459170042	0.217610097200521	0.15108245109375	0.238457271679687	0.280787702025463	0.456601809036459	0.403476439388021	-0.030911163550347	0.143882221372974	0.495583219709201	-0.074360403485243	0.328087991601562	0.267729299717882	0.204441187990451	0.097621018786169	0.0992120091796875	0.212984514127604	0.110530989661458	0.292353464908854	-0.0545063221657985	0.351725308776041	0.405293012868923	1.47556658582899	0.37763772515191	0.441471294268422	0.262766669140625	-0.021920236653646	0.17541487296875	0.112979293411458	0.28352157900029	0.309405803956886	0.229012989926215	0.306881875695313	0.743270160250287	0.076132317078993	0.231700334960938	0.274746092773438	0.231365404815755	0.220732931749132	0.091073852734375	0.0802029340060765	0.102935698415798	0.225961014474826	0.144681654522569	0.175304999717882	0.2917349234375	0.455901374910783	0.30492530844184	0.204678522222222	0.246952957465278	-0.063477439171007	-0.121171351128472	0.0750094422743055	0.054561595017361	0.150604121100984	0.536839507378472	0.85747609982639	0.167001258472222	0.715828108246525	0.262148077083333	-0.108253768863715	0.280331531328125	0.344966348611111	0.015993713107639	0.29654901960841	0.250394657638889	0.183867011532118	0.271241832118056	0.313572262463831	0.489386369474826	0.436260999826389	0.00187339688802099	0.176666781811342	0.528367780147569	-0.041575843046875	0.36087255203993	0.30051386015625	0.23722574842882	0.130405579224537	0.131996569618056	0.245769074565972	0.143315550099826	0.325138025347222	-0.0217217617274305	0.38450986921441	0.438077573307291	1.50835114626736	0.410422285590277	0.47425585470679	0.295551229578993	0.010864323784722	0.208199433407118	0.145763853849826	0.316306139438657	0.342190364395255	0.261797550364584	0.33966643613368	0.776054720688655	0.108916877517361	0.264484895399306	0.307530653211806	0.264149965254123	0.2535174921875	0.123858413172743	0.112987494444445	0.135720258854166	0.258745574913194	0.177466214960937	0.20808956015625	0.324519483875868	0.488685935349151	0.337709868880208	0.0797295482638887	-0.230700848372396	-0.288394760329861	-0.0922139669270833	-0.112661814184028	-0.016619288100405	0.369616098177083	0.690252690625002	-0.000222150729166648	0.548604699045137	0.0949246678819447	-0.275477178065104	0.113108122126736	0.177742939409722	-0.15122969609375	0.129325610407022	0.0831712484375002	0.0166436023307292	0.104018422916667	0.146348853262442	0.322162960273438	0.269037590625	-0.165350012313368	0.0094433726099537	0.361144370946181	-0.208799252248264	0.193649142838542	0.133290450954861	0.0700023392274307	-0.0368178299768518	-0.0352268395833333	0.0785456653645832	-0.0239078591015624	0.157914616145833	-0.188945170928819	0.217286460013021	0.270854164105903	1.34112773706597	0.243198876388889	0.307032445505401	0.128327820377604	-0.156359085416667	0.0409760242057292	-0.0214595553515625	0.149082730237269	0.174966955193866	0.0945741411631947	0.172443026932292	0.608831311487267	-0.0583065316840278	0.0972614861979167	0.140307244010417	0.0969265560527342	0.0862940829861112	-0.0433649960286458	-0.0542359147569443	-0.0315031503472223	0.0915221657118057	0.0102428057595487	0.0408661509548612	0.157296074674479	0.321462526147762	0.17048645967882	-0.18842641312934	-0.246120325086806	-0.049939531684028	-0.0703873789409725	0.0256551471426502	0.411890533420138	0.732527125868057	0.0420522845138886	0.590879134288192	0.137199103125	-0.233202742822049	0.155382557369792	0.220017374652777	-0.108955260850694	0.171600045650077	0.125445683680556	0.0589180375737845	0.146292858159722	0.188623288505497	0.364437395516493	0.311312025868056	-0.123075577070313	0.051717807853009	0.403418806189236	-0.166524817005208	0.235923578081597	0.175564886197916	0.112276774470486	0.0054566052662035	0.007047595659722	0.120820100607639	0.0183665761414928	0.200189051388888	-0.146670735685764	0.259560895256076	0.313128599348958	1.38340217230903	0.285473311631944	0.349306880748457	0.17060225562066	-0.114084650173612	0.0832504594487845	0.0208148798914928	0.191357165480324	0.217241390436921	0.13684857640625	0.214717462175347	0.651105746730322	-0.0160320964409725	0.139535921440972	0.182581679253472	0.13920099129579	0.128568518229166	-0.0010905607855905	-0.011961479513889	0.010771284895833	0.133796600954861	0.052517241002604	0.0831405861979164	0.199570509917534	0.363736961390817	0.212760894921875	-0.55655072172309	-0.360369928320313	-0.380817775577257	-0.284775249493634	0.101460136783854	0.422096729231773	-0.268378112122396	0.280448737651907	-0.173231293511285	-0.543633139458333	-0.155047839266493	-0.090413021983507	-0.419385657486979	-0.138830350986207	-0.184984712955729	-0.2515123590625	-0.164137538476563	-0.121807108130787	0.0540069988802085	0.000881629231771014	-0.433505973706597	-0.258712588783276	0.0929884095529515	-0.476955213641493	-0.0745068185546875	-0.134865510438368	-0.198153622165799	-0.304973791370081	-0.303382800976563	-0.189610296028646	-0.292063820494792	-0.110241345247396	-0.457101132322049	-0.0508695013802085	0.00269820271267349	1.07297177567274	-0.0249570850043405	0.038876484112172	-0.139828141015625	-0.424515046809896	-0.2271799371875	-0.289615516744792	-0.11907323115596	-0.0931890061993635	-0.173581820230034	-0.0957129344609375	0.340675350094037	-0.326462493077257	-0.170894475195313	-0.127848717382813	-0.171229405340495	-0.181861878407118	-0.311520957421875	-0.322391876150174	-0.299659111740452	-0.176633795681424	-0.257913155633681	-0.227289810438368	-0.11085988671875	0.053306564754533	-0.0976695017144095	-0.418063840277778	-0.438511687534722	-0.342469161451099	0.043766224826389	0.364402817274308	-0.326072024079861	0.222754825694442	-0.23092520546875	-0.601327051415798	-0.212741751223958	-0.148106933940972	-0.477079569444444	-0.196524262943673	-0.242678624913194	-0.309206271019965	-0.221831450434028	-0.179501020088252	-0.00368691307725649	-0.056812282725694	-0.491199885664062	-0.31640650074074	0.0352944975954865	-0.534649125598958	-0.132200730512153	-0.192559422395833	-0.255847534123263	-0.362667703327546	-0.361076712934028	-0.247304207986111	-0.349757732452257	-0.167935257204861	-0.514795044279514	-0.108563413337674	-0.0549957092447915	1.01527786371528	-0.0826509969618055	-0.018817427845293	-0.19752205297309	-0.482208958767361	-0.284873849144965	-0.347309428702257	-0.176767143113426	-0.150882918156829	-0.2312757321875	-0.153406846418403	0.282981438136572	-0.384156405034722	-0.228588387152778	-0.185542629340278	-0.22892331729796	-0.239555790364583	-0.36921486937934	-0.380085788107638	-0.357353023697917	-0.234327707638889	-0.315607067591146	-0.284983722395833	-0.168553798676215	-0.00438734720293205	-0.155363413671875	-0.242330894131945	-0.146288368048322	0.239947018229167	0.560583610677085	-0.129891230677083	0.41893561909722	-0.034744412065972	-0.405146258013021	-0.0165609578211805	0.0480738594618055	-0.280898776041666	-0.000343469540894994	-0.0464978315104165	-0.113025477617187	-0.02565065703125	0.0166797733145255	0.192493880325521	0.139368510677084	-0.295019092261285	-0.120225707337963	0.231475290998264	-0.33846833219618	0.063980062890625	0.0036213710069445	-0.059666740720486	-0.166486909924769	-0.16489591953125	-0.0511234145833335	-0.153576939049479	0.0282455361979165	-0.318614250876736	0.087617380065104	0.141185084157986	1.21145865711806	0.113529796440972	0.177363365557485	-0.00134125957031249	-0.286028165364584	-0.0886930557421875	-0.151128635299479	0.019413650289352	0.045297875245949	-0.035094938784722	0.042773946984375	0.47916223153935	-0.187975611631944	-0.03240759375	0.0106381640625	-0.0327425238951825	-0.0433749969618055	-0.173034075976563	-0.183904994704861	-0.161172230295139	-0.038146914236111	-0.119426274188368	-0.0888029289930555	0.0276269947265625	0.191793446199845	0.040817379730903	-0.166736215305266	0.219499170972222	0.54013576342014	-0.150339077934028	0.398487771840275	-0.0551922593229165	-0.425594105269965	-0.037008805078125	0.027626012204861	-0.301346623298611	-0.0207913167978395	-0.066945678767361	-0.133473324874132	-0.0460985042881945	-0.00376807394241901	0.172046033068577	0.118920663420139	-0.315466939518229	-0.140673554594908	0.21102744374132	-0.358916179453125	0.0435322156336805	-0.01682647625	-0.0801145879774305	-0.186934757181713	-0.185343766788195	-0.071571261840278	-0.174024786306424	0.00779768894097199	-0.33906209813368	0.0671695328081595	0.120737236901041	1.19101080986111	0.0930819491840275	0.15691551830054	-0.021789106827257	-0.306476012621528	-0.109140902999132	-0.171576482556424	-0.00103419696759249	0.0248500279890045	-0.0555427860416665	0.0223260997274305	0.458714384282405	-0.208423458888889	-0.0528554410069445	-0.0098096831944445	-0.053190371152127	-0.06382284421875	-0.193481923233507	-0.204352841961806	-0.181620077552084	-0.0585947614930555	-0.139874121445313	-0.10925077625	0.00717914746961798	0.171345598942901	0.0203695324739585	0.315541697055845	0.636178289503763	-0.0542965518504051	0.494530297923898	0.0408502667607063	-0.329551579186343	0.0590337210054977	0.123668538288484	-0.205304097214988	0.0752512092857832	0.0290968473162618	-0.0374307987905092	0.0499440217954282	0.0922744521412037	0.268088559152199	0.214963189503762	-0.219424413434606	-0.0446310285112848	0.307069969824942	-0.262873653369502	0.139574741717303	0.0792160498336227	0.0159279381061923	-0.0908922310980902	-0.0893012407045718	0.0244712642433448	-0.0779822602228009	0.103840215024595	-0.243019572050058	0.163212058891782	0.216779762984664	1.28705333594473	0.18912447526765	0.252958044384163	0.0742534192563657	-0.210433486537905	-0.0130983769155093	-0.0755339564728009	0.0950083291160303	0.120892554072627	0.0404997400419563	0.118368625811053	0.554756910366028	-0.112380932805266	0.0431870850766783	0.0862328428891783	0.0428521549314958	0.0322196818648727	-0.0974393971498843	-0.108310315878183	-0.0855775514684607	0.0374477645905672	-0.0438315953616898	-0.0132082501663773	0.103221673553241	0.267388125026524	0.116412058557581	1.02241367578125	0.331938834427083	0.880765684201386	0.427085653038195	0.0566838070911455	0.445269107282986	0.509903924565972	0.1809312890625	0.461486595563271	0.41533223359375	0.348804587486979	0.436179408072916	0.478509838418692	0.654323945429688	0.60119857578125	0.166810972842882	0.341604357766204	0.69330535610243	0.123361732907986	0.525810127994792	0.465451436111111	0.40216332438368	0.295343155179398	0.296934145572916	0.410706650520833	0.308253126054687	0.490075601302083	0.14321581422743	0.54944744516927	0.603015149262152	1.67328872222222	0.575359861545139	0.639193430661651	0.460488805533854	0.175801899739583	0.373137009361979	0.310701429804687	0.481243715393519	0.507127940350115	0.426735126319444	0.504604012088542	0.940992296643516	0.273854453472222	0.429422471354167	0.472468229166667	0.429087541208984	0.418455068142361	0.288795989127604	0.277925070399305	0.300657834809028	0.423683150868056	0.342403790915798	0.373027136111111	0.489457059830729	0.653623511304012	0.50264744483507	0.652575426875002	1.20140227664931	0.747722245486113	0.377320399539064	0.765905699730904	0.83054051701389	0.501567881510419	0.78212318801119	0.735968826041669	0.669441179934897	0.756816000520835	0.79914643086661	0.974960537877606	0.921835168229169	0.4874475652908	0.662240950214122	1.01394194855035	0.443998325355905	0.84644672044271	0.78608802855903	0.722799916831599	0.615979747627317	0.617570738020835	0.731343242968752	0.628889718502606	0.810712193750001	0.463852406675349	0.870084037617189	0.923651741710071	1.99392531467014	0.895996453993057	0.95983002310957	0.781125397981772	0.496438492187502	0.693773601809898	0.631338022252606	0.801880307841437	0.827764532798034	0.747371718767363	0.82524060453646	1.26162888909144	0.594491045920141	0.750059063802085	0.793104821614585	0.749724133656902	0.73909166059028	0.609432581575522	0.598561662847224	0.621294427256946	0.744319743315974	0.663040383363717	0.69366372855903	0.810093652278647	0.97426010375193	0.823284037282988	0.510927435295137	0.0572474041319447	-0.313154441815104	0.0754308583767361	0.140065675659722	-0.18890695984375	0.0916483466570217	0.0454939846875002	-0.0210336614192708	0.0663411591666666	0.108671589512442	0.284485696523438	0.231360326875	-0.203027276063368	-0.0282338911400464	0.323467107196181	-0.246476515998264	0.155971879088542	0.0956131872048611	0.0323250754774307	-0.0744950937268518	-0.0729041033333334	0.0408684016145832	-0.0615851228515625	0.120237352395833	-0.226622434678819	0.179609196263021	0.233176900355903	1.30345047331597	0.205521612638889	0.269355181755401	0.0906505566276042	-0.194036349166667	0.00329876045572915	-0.0591368191015625	0.111405466487269	0.137289691443866	0.0568968774131947	0.134765763182292	0.571154047737267	-0.0959837954340279	0.0595842224479167	0.102629980260417	0.0592492923027342	0.0486168192361112	-0.0810422597786458	-0.0919131785069443	-0.0691804140972224	0.0538449019618056	-0.0274344579904514	0.0031888872048611	0.119618810924479	0.283785262397762	0.13280919592882	0.606074253906248	0.235672407959199	0.624257708151039	0.688892525434025	0.359919889930553	0.640475196431325	0.594320834461804	0.527793188355032	0.61516800894097	0.657498439286745	0.833312546297741	0.780187176649303	0.345799573710935	0.520592958634257	0.872293956970484	0.30235033377604	0.704798728862845	0.644440036979164	0.581151925251734	0.474331756047451	0.47592274644097	0.589695251388886	0.487241726922741	0.669064202170137	0.322204415095484	0.728436046037324	0.782003750130206	1.85227732309027	0.754348462413192	0.818182031529704	0.639477406401907	0.354790500607636	0.552125610230032	0.489690030672741	0.660232316261572	0.686116541218169	0.605723727187498	0.683592612956595	1.11998089751157	0.452843054340275	0.60841107222222	0.65145683003472	0.608076142077037	0.597443669010414	0.467784589995657	0.456913671267359	0.479646435677081	0.602671751736109	0.521392391783852	0.552015736979164	0.668445660698782	0.832612112172065	0.681636045703123	-0.218007623203993	0.170577676987847	0.235212494270834	-0.0937601412326385	0.186795165268133	0.140640803298612	0.0741131571918405	0.161487977777778	0.203818408123554	0.379632515134549	0.326507145486112	-0.107880457452257	0.066912927471065	0.418613925807292	-0.151329697387153	0.251118697699653	0.190760005815972	0.127471894088542	0.0206517248842595	0.022242715277778	0.136015220225695	0.0335616957595488	0.215384171006945	-0.131475616067708	0.274756014874132	0.328323718967014	1.39859729192708	0.30066843125	0.364502000366513	0.185797375238716	-0.0988895305555555	0.0984455790668405	0.0360099995095488	0.20655228509838	0.232436510054977	0.152043696024306	0.229912581793403	0.666300866348378	-0.000836976822916502	0.154731041059028	0.197776798871528	0.154396110913846	0.143763637847223	0.0141045588324655	0.003233640104167	0.025966404513889	0.148991720572917	0.06771236062066	0.0983357058159725	0.21476562953559	0.378932081008873	0.227956014539931	-0.199824168959201	-0.135189351676215	-0.464161987179687	-0.183606680678916	-0.229761042648437	-0.296288688755208	-0.208913868169271	-0.166583437823495	0.00923066918750004	-0.0438947004609375	-0.478282303399305	-0.303488918475984	0.048212079860243	-0.521731543334201	-0.119283148247396	-0.179641840131076	-0.242929951858507	-0.349750121062789	-0.348159130669271	-0.234386625721354	-0.3368401501875	-0.155017674940104	-0.501877462014757	-0.095645831072917	-0.042078126980035	1.02819544598003	-0.069733414697049	-0.00589984558053647	-0.184604470708333	-0.469291376502604	-0.271956266880208	-0.3343918464375	-0.163849560848669	-0.137965335892072	-0.218358149922743	-0.140489264153646	0.295899020401329	-0.371238822769966	-0.215670804888021	-0.172625047075521	-0.216005735033203	-0.226638208099826	-0.356297287114583	-0.367168205842882	-0.34443544143316	-0.221410125374132	-0.302689485326389	-0.272066140131077	-0.155636216411459	0.00853023506182449	-0.142445831407118	0.253395948515625	-0.075576686987847	0.204978619512925	0.158824257543403	0.092296611436632	0.17967143202257	0.222001862368345	0.39781596937934	0.344690599730903	-0.089697003207465	0.0850963817158565	0.436797380052083	-0.133146243142361	0.269302151944445	0.208943460060764	0.145655348333333	0.038835179129051	0.0404261695225695	0.154198674470486	0.0517451500043403	0.233567625251736	-0.113292161822917	0.292939469118923	0.346507173211805	1.41678074617187	0.318851885494791	0.382685454611304	0.203980829483507	-0.080706076310764	0.116629033311632	0.0541934537543403	0.224735739343172	0.250619964299769	0.170227150269098	0.248096036038194	0.684484320593169	0.017346477421875	0.17291449530382	0.21596025311632	0.172579565158637	0.161947092092014	0.032288013077257	0.0214170943489585	0.0441498587586805	0.167175174817708	0.0858958148654514	0.116519160060764	0.232949083780382	0.397115535253665	0.246139468784722	-0.010941869704861	0.26961343679591	0.223459074826389	0.156931428719618	0.244306249305556	0.286636679651331	0.462450786662327	0.409325417013889	-0.025062185924479	0.149731198998842	0.50143219733507	-0.068511425859375	0.33393696922743	0.27357827734375	0.21029016561632	0.103469996412037	0.105060986805556	0.218833491753472	0.116379967287326	0.298202442534722	-0.0486573445399305	0.35757428640191	0.411141990494791	1.48141556345486	0.383486702777778	0.44732027189429	0.268615646766493	-0.016071259027778	0.181263850594618	0.118828271037326	0.289370556626158	0.315254781582754	0.234861967552083	0.31273085332118	0.749119137876155	0.081981294704861	0.237549312586806	0.280595070399306	0.237214382441623	0.226581909375	0.096922830360243	0.0860519116319445	0.108784676041667	0.231809992100695	0.150530632148437	0.18115397734375	0.297583901063368	0.461750352536651	0.310774286067709	-0.0593591987075615	-0.105513560677083	-0.172041206783854	-0.0846663861979165	-0.042335955852141	0.133478151158855	0.080352781510417	-0.354034821427951	-0.17924143650463	0.172459561831597	-0.397484061362847	0.00496433372395849	-0.055394358159722	-0.118682469887153	-0.225502639091435	-0.223911648697916	-0.11013914375	-0.212592668216146	-0.03077019296875	-0.377629980043403	0.0286016508984375	0.0821693549913195	1.15244292795139	0.0545140672743055	0.118347636390818	-0.060356988736979	-0.34504389453125	-0.147708784908854	-0.210144364466146	-0.0396020788773145	-0.0137178539207175	-0.0941106679513885	-0.0162417821822915	0.420146502372683	-0.246991340798611	-0.0914233229166665	-0.0483775651041665	-0.091758253061849	-0.102390726128472	-0.232049805143229	-0.242920723871527	-0.220187959461805	-0.0971626434027775	-0.178442003355035	-0.147818658159722	-0.031388734440104	0.132777717033179	-0.0181983494357635	0.175041745823689	0.108514099716918	0.195888920302855	0.23821935064863	0.414033457659626	0.360908088011189	-0.0734795149271795	0.101313869996142	0.453014868332369	-0.116928754862076	0.28551964022473	0.22516094834105	0.161872836613619	0.0550526674093365	0.056643657802855	0.170416162750772	0.0679626382846258	0.249785113532021	-0.097074673542631	0.309156957399209	0.362724661492091	1.43299823445216	0.335069373775077	0.39890294289159	0.220198317763793	-0.0644885880304785	0.132846521591918	0.0704109420346258	0.240953227623457	0.266837452580054	0.186444638549383	0.26431352431848	0.700701808873455	0.0335639657021605	0.189131983584105	0.232177741396605	0.188797053438923	0.1781645803723	0.0485055013575425	0.037634582629244	0.060367347038966	0.183392663097994	0.102113303145737	0.132736648341049	0.249166572060668	0.41333302353395	0.262356957065008	0.062359737747396	0.149734558333333	0.192064988679109	0.367879095690105	0.314753726041667	-0.119633876896701	0.0551595080266205	0.406860506362847	-0.163083116831597	0.239365278255208	0.179006586371528	0.115718474644098	0.00889830543981501	0.0104892958333335	0.12426180078125	0.0218082763151044	0.2036307515625	-0.143229035512152	0.263002595429688	0.31657029952257	1.38684387248264	0.288915011805556	0.352748580922068	0.174043955794271	-0.11064295	0.086692159622396	0.0242565800651044	0.194798865653936	0.220683090610532	0.140290276579862	0.218159162348958	0.654547446903934	-0.012590396267361	0.142977621614583	0.186023379427084	0.142642691469401	0.132010218402778	0.00235113938802101	-0.00851977934027749	0.0142129850694445	0.137238301128473	0.0559589411762155	0.086582286371528	0.203012210091146	0.367178661564429	0.216202595095487	0.0832069122265625	0.125537342572338	0.301351449583334	0.248226079934896	-0.186161523003472	-0.0113681380801505	0.340332860256077	-0.229610762938368	0.172837632148438	0.112478940264757	0.0491908285373265	-0.057629340666956	-0.0560383502734375	0.057734154674479	-0.0447193697916666	0.137103105455729	-0.209756681618923	0.196474949322917	0.250042653415799	1.32031622637587	0.222387365698785	0.286220934815297	0.1075163096875	-0.177170596106771	0.020164513515625	-0.0422710660416666	0.128271219547165	0.154155444503762	0.0737626304730905	0.151631516242188	0.588019800797162	-0.079118042374132	0.0764499755078125	0.119495733320313	0.07611504536263	0.065482572296007	-0.06417650671875	-0.0750474254470485	-0.0523146610373265	0.0707106550217015	-0.0105687049305555	0.020054640264757	0.136484563984375	0.300651015457658	0.149674948988716	0.212912163158275	0.388726270169271	0.335600900520834	-0.0987867024175345	0.076006682505787	0.427707680842014	-0.14223594235243	0.260212452734375	0.199853760850695	0.136565649123264	0.0297454799189815	0.0313364703125	0.145108975260416	0.0426554507942708	0.224477926041666	-0.122381861032986	0.283849769908854	0.337417474001736	1.4076910469618	0.309762186284722	0.373595755401235	0.194891130273438	-0.0897957755208335	0.107539334101562	0.0451037545442708	0.215646040133102	0.241530265089699	0.161137451059028	0.239006336828125	0.6753946213831	0.0082567782118055	0.16382479609375	0.20687055390625	0.163489865948568	0.152857392881944	0.0231983138671875	0.012327395138889	0.035060159548611	0.158085475607639	0.076806115655382	0.107429460850694	0.223859384570312	0.388025836043595	0.237049769574653	0.431056700515047	0.377931330866609	-0.056456272071759	0.118337112851562	0.47003811118779	-0.099905512006655	0.30254288308015	0.24218419119647	0.17889607946904	0.072075910264757	0.0736669006582755	0.187439405606192	0.0849858811400463	0.266808356387442	-0.0800514306872105	0.326180200254629	0.379747904347511	1.45002147730758	0.352092616630498	0.41592618574701	0.237221560619213	-0.047465345175058	0.149869764447338	0.0874341848900463	0.257976470478878	0.283860695435474	0.203467881404803	0.2813367671739	0.717725051728875	0.050587208557581	0.206155226439525	0.249200984252025	0.205820296294343	0.19518782322772	0.065528744212963	0.0546578254846645	0.0773905898943865	0.200415905953414	0.119136546001157	0.14975989119647	0.266189814916088	0.430356266389371	0.279380199920429	0.553745437877605	0.119357834939237	0.294151219862558	0.645852218198785	0.0759085950043405	0.478356990091146	0.417998298207466	0.354710186480035	0.247890017275753	0.249481007669271	0.363253512617188	0.260799988151042	0.442622463398438	0.095762676323785	0.501994307265625	0.555562011358507	1.62583558431858	0.527906723641493	0.591740292758006	0.413035667630209	0.128348761835938	0.325683871458334	0.263248291901042	0.433790577489873	0.45967480244647	0.379281988415799	0.457150874184896	0.893539158739871	0.226401315568577	0.381969333450521	0.425015091263021	0.381634403305339	0.371001930238716	0.241342851223959	0.23047193249566	0.253204696905382	0.37623001296441	0.294950653012153	0.325573998207465	0.442003921927083	0.606170373400367	0.455194306931424	0.066232465290799	0.24102585021412	0.592726848550348	0.022783225355903	0.425231620442709	0.364872928559028	0.301584816831598	0.194764647627315	0.196355638020834	0.31012814296875	0.207674618502604	0.38949709375	0.0426373066753475	0.448868937617187	0.50243664171007	1.57271021467014	0.474781353993056	0.538614923109568	0.359910297981771	0.0752233921875	0.272558501809896	0.210122922252604	0.380665207841436	0.406549432798033	0.326156618767362	0.404025504536459	0.840413789091433	0.173275945920139	0.328843963802084	0.371889721614584	0.328509033656901	0.317876560590278	0.188217481575521	0.177346562847223	0.200079327256945	0.323104643315973	0.241825283363715	0.272448628559028	0.388878552278646	0.553045003751929	0.402068937282987	-0.193361752724248	0.15833924561198	-0.411604377582465	-0.00915598249565952	-0.06951467437934	-0.132802786106771	-0.239622955311053	-0.238031964917535	-0.124259459969618	-0.226712984435764	-0.044890509188368	-0.39175029626302	0.0144813346788195	0.0680490387717015	1.13832261173177	0.0403937510546875	0.1042273201712	-0.074477304956597	-0.359164210750868	-0.161829101128472	-0.224264680685764	-0.0537223950969325	-0.0278381701403355	-0.108230984171007	-0.0303620984019095	0.406026186153065	-0.261111657018229	-0.105543639136285	-0.0624978813237845	-0.105878569281467	-0.11651104234809	-0.246170121362847	-0.257041040091145	-0.234308275681424	-0.111282959622396	-0.192562319574653	-0.16193897437934	-0.045509050659722	0.118657400813561	-0.0323186656553815	0.333132630535301	-0.236810992659144	0.165637402427662	0.105278710543981	0.041990598816551	-0.0648295703877315	-0.063238579994213	0.0505339249537035	-0.0519195995124422	0.129902875734953	-0.216956911339699	0.189274719602141	0.242842423695023	1.31311599665509	0.215187135978009	0.279020705094522	0.100316079966725	-0.184370825827547	0.0129642837948495	-0.0494712957624421	0.121070989826389	0.146955214782986	0.066562400752315	0.144431286521412	0.580819571076387	-0.0863182720949075	0.069249745787037	0.112295503599537	0.0689148156418545	0.0582823425752315	-0.0713767364395255	-0.082247655167824	-0.059514890758102	0.063510425300926	-0.0177689346513311	0.0128544105439815	0.129284334263599	0.293450785736882	0.14247471926794	0.114890005677083	0.517338400763889	0.456979708880209	0.393691597152778	0.286871427948496	0.288462418342014	0.40223492328993	0.299781398823785	0.48160387407118	0.134744086996528	0.540975717938368	0.59454342203125	1.66481699499132	0.566888134314236	0.630721703430749	0.452017078302952	0.16733017250868	0.364665282131077	0.302229702573785	0.472771988162616	0.498656213119213	0.418263399088542	0.496132284857639	0.932520569412614	0.265382726241319	0.420950744123264	0.463996501935764	0.420615813978082	0.409983340911458	0.280324261896702	0.269453343168403	0.292186107578125	0.415211423637153	0.333932063684896	0.364555408880208	0.480985332599826	0.64515178407311	0.494175717604167	-0.0526052224305555	-0.112963914314236	-0.176252026041667	-0.283072195245949	-0.28148120485243	-0.167708699904514	-0.27016222437066	-0.088339749123264	-0.435199536197917	-0.0289679052560765	0.0245997988368055	1.09487337179687	-0.00305548888020851	0.060778080236304	-0.117926544891493	-0.402613450685764	-0.205278341063368	-0.26771392062066	-0.0971716350318285	-0.0712874100752315	-0.151680224105902	-0.0738113383368055	0.36257694621817	-0.304560896953125	-0.14899287907118	-0.10594712125868	-0.149327809216363	-0.159960282282986	-0.289619361297743	-0.300490280026042	-0.27775751561632	-0.154732199557292	-0.236011559509549	-0.205388214314236	-0.088958290594618	0.075208160878665	-0.0757679055902775	0.28948448077257	0.226196369045139	0.119376199840856	0.120967190234375	0.234739695182291	0.132286170716146	0.314108645963541	-0.032751141111111	0.373480489830729	0.427048193923611	1.49732176688368	0.399392906206597	0.46322647532311	0.284521850195313	-0.000165055598958519	0.197170054023437	0.134734474466146	0.305276760054977	0.331160985011574	0.250768170980903	0.32863705675	0.765025341304975	0.0978874981336805	0.253455516015625	0.296501273828125	0.253120585870443	0.24248811280382	0.112829033789062	0.101958115060764	0.124690879470486	0.247716195529514	0.166436835577257	0.197060180772569	0.313490104492188	0.47765655596547	0.326680489496528	0.165837677161459	0.059017507957176	0.0606084983506945	0.174381003298611	0.0719274788324653	0.253749954079861	-0.0931098329947915	0.313121797947048	0.36668950203993	1.436963075	0.339034214322916	0.402867783439429	0.224163158311632	-0.060523747482639	0.136811362139757	0.0743757825824653	0.244918068171297	0.270802293127894	0.190409479097223	0.26827836486632	0.704666649421294	0.03752880625	0.193096824131945	0.236142581944444	0.192761893986762	0.182129420920139	0.052470341905382	0.0415994231770835	0.0643321875868055	0.187357503645833	0.106078143693576	0.136701488888889	0.253131412608507	0.41729786408179	0.266321797612847	-0.0042706037702545	-0.002679613376736	0.11109289157118	0.00863936710503485	0.19046184235243	-0.156397944722222	0.249833686219618	0.3034013903125	1.37367496327257	0.275746102595486	0.339579671711999	0.160875046584202	-0.12381185921007	0.0735232504123265	0.0110876708550348	0.181629956443866	0.207514181400463	0.127121367369792	0.204990253138889	0.641378537693864	-0.0257593054774305	0.129808712404514	0.172854470217014	0.129473782259332	0.118841309192708	-0.0108177698220485	-0.021688688550347	0.001044075859375	0.124069391918403	0.042790031966146	0.0734133771614585	0.189843300881076	0.35400975235436	0.203033685885417	-0.109499782581019	0.004272722366898	-0.0981808020992476	0.083641673148148	-0.263218113926505	0.143013517015335	0.196581221108217	1.26685479406829	0.168925933391203	0.232759502507716	0.054054877379919	-0.230632028414352	-0.033296918791956	-0.0957324983492477	0.0748097872395835	0.10069401219618	0.0203011981655095	0.0981700839346065	0.534558368489581	-0.132579474681713	0.0229885432002315	0.0660343010127315	0.022653613055049	0.012021139988426	-0.117637939026331	-0.12850885775463	-0.105776093344908	0.0172492227141205	-0.0640301372381366	-0.033406792042824	0.083023131676794	0.247189583150077	0.0962135166811345	0.0058637127604165	-0.0965898117057292	0.0852326635416665	-0.261627123532986	0.144604507408854	0.198172211501736	1.2684457844618	0.170516923784722	0.234350492901235	0.0556458677734375	-0.229041038020834	-0.0317059283984375	-0.0941415079557291	0.076400777633102	0.102285002589699	0.021892188559028	0.099761074328125	0.5361493588831	-0.130988484288195	0.02457953359375	0.06762529140625	0.0242446034485675	0.0136121303819445	-0.116046948632813	-0.126917867361111	-0.104185102951389	0.018840213107639	-0.062439146844618	-0.0318158016493056	0.0846141220703125	0.248780573543595	0.097804507074653	0.0171826932421874	0.199005168489583	-0.14785461858507	0.258377012356771	0.311944716449652	1.38221828940972	0.284289428732639	0.348122997849151	0.169418372721354	-0.115268533072917	0.082066576549479	0.0196309969921874	0.190173282581019	0.216057507537615	0.135664693506945	0.213533579276041	0.649921863831016	-0.017215979340278	0.138352038541666	0.181397796354167	0.138017108396484	0.127384635329861	-0.002274443684896	-0.0131453624131945	0.0095874019965275	0.132612718055555	0.0513333581032985	0.081956703298611	0.198386627018229	0.362553078491512	0.211577012022569	0.0965516440234374	-0.250308143051215	0.155923487890625	0.209491191983507	1.27976476494358	0.181835904266493	0.245669473383005	0.0669648482552083	-0.217722057539063	-0.0203869479166667	-0.0828225274739583	0.0877197581148729	0.11360398307147	0.0332111690407989	0.111080054809896	0.547468339364871	-0.119669503806424	0.0358985140755209	0.0789442718880209	0.0355635839303384	0.0249311108637153	-0.104727968151042	-0.11559888687934	-0.0928661224696181	0.0301591935894098	-0.0511201663628472	-0.0204968211675347	0.0959331025520833	0.260099554025366	0.109123487556424	-0.0684856678038195	0.33774596313802	0.391313667230902	1.46158724019097	0.363658379513888	0.427491948630401	0.248787323502604	-0.035899582291667	0.161435527330729	0.0989999477734373	0.269542233362269	0.295426458318865	0.215033644288194	0.292902530057291	0.729290814612267	0.062152971440972	0.217720989322917	0.260766747135416	0.217386059177734	0.206753586111111	0.077094507096354	0.0662235883680555	0.0889563527777775	0.211981668836805	0.130702308884548	0.161325654079861	0.277755577799479	0.441922029272762	0.290945962803819	-0.00911382393663202	0.04445388015625	1.11472745311632	0.016798592439236	0.0806321615557485	-0.0980724635720485	-0.38275936936632	-0.185424259743924	-0.247859839301215	-0.077317553712384	-0.051433328755787	-0.131826142786458	-0.053957257017361	0.382431027537614	-0.28470681563368	-0.129138797751736	-0.086093039939236	-0.129473727896919	-0.140106200963542	-0.269765279978299	-0.280636198706597	-0.257903434296875	-0.134878118237847	-0.216157478190104	-0.185534132994792	-0.0691042092751735	0.0950622421981095	-0.055913824270833	0.45068551109809	1.52095908405816	0.423030223381076	0.486863792497588	0.308159167369791	0.0234722615755205	0.220807371197916	0.158371791640625	0.328914077229456	0.354798302186053	0.274405488155382	0.352274373924479	0.788662658479454	0.12152481530816	0.277092833190104	0.320138591002604	0.276757903044921	0.266125429978298	0.136466350963541	0.125595432235243	0.148328196644965	0.271353512703993	0.190074152751736	0.220697497947048	0.337127421666666	0.501293873139949	0.350317806671007	1.57452678815104	0.476597927473958	0.54043149659047	0.361726871462674	0.0770399656684025	0.274375075290799	0.211939495733507	0.382481781322338	0.408366006278935	0.327973192248264	0.405842078017361	0.842230362572336	0.175092519401041	0.330660537282986	0.373706295095486	0.330325607137804	0.31969313407118	0.190034055056424	0.179163136328125	0.201895900737847	0.324921216796875	0.243641856844618	0.27426520203993	0.390695125759548	0.554861577232831	0.403885510763889	1.54687150043403	1.61070506955054	1.43200044442274	1.14731353862847	1.34464864825087	1.28221306869358	1.45275535428241	1.478639579239	1.39824676520833	1.47611565097743	1.9125039355324	1.24536609236111	1.40093411024306	1.44397986805555	1.40059918009787	1.38996670703125	1.26030762801649	1.24943670928819	1.27216947369792	1.39519478975694	1.31391542980469	1.344538775	1.46096869871962	1.6251351501929	1.47415908372396	0.512776208873457	0.33407158374566	0.0493846779513885	0.246719787573784	0.184284208016493	0.354826493605324	0.380710718561921	0.30031790453125	0.378186790300347	0.814575074855322	0.147437231684028	0.303005249565972	0.346051007378472	0.30267031942079	0.292037846354167	0.162378767339409	0.151507848611111	0.174240613020833	0.297265929079861	0.215986569127604	0.246609914322916	0.363039838042534	0.527206289515817	0.376230223046875	0.397905152862172	0.113218247067901	0.310553356690297	0.248117777133005	0.418660062721837	0.444544287678434	0.364151473647763	0.44202035941686	0.878408643971834	0.21127080080054	0.366838818682485	0.409884576494985	0.366503888537302	0.355871415470679	0.226212336455922	0.215341417727624	0.238074182137346	0.361099498196374	0.279820138244116	0.310443483439429	0.426873407159047	0.59103985863233	0.440063792163388	-0.065486378059896	0.1318487315625	0.0694131520052084	0.23995543759404	0.265839662550637	0.185446848519966	0.263315734289063	0.699704018844037	0.032566175672743	0.188134193554688	0.231179951367187	0.187799263409505	0.177166790342882	0.047507711328125	0.0366367925998265	0.0593695570095485	0.182394873068576	0.101115513116319	0.131738858311632	0.24816878203125	0.412335233504533	0.26135916703559	-0.152838174231771	-0.215273753789063	-0.0447314682002315	-0.0188472432436345	-0.0992400572743055	-0.0213711715052085	0.415017113049766	-0.252120730121528	-0.0965527122395835	-0.0535069544270835	-0.096887642384766	-0.107520115451389	-0.237179194466146	-0.248050113194445	-0.225317348784723	-0.102292032725695	-0.183571392677952	-0.152948047482639	-0.036518123763021	0.127648327710262	-0.0233277387586805	-0.0179386441666667	0.152603641422165	0.178487866378761	0.0980950523480905	0.175963938117187	0.612352222672162	-0.054785620499132	0.100782397382812	0.143828155195313	0.10044746723763	0.089814994171007	-0.03984408484375	-0.0507150035720485	-0.0279822391623265	0.0950430768967015	0.0137637169444445	0.044387062139757	0.160816985859375	0.324983437332658	0.174007370863715	0.0901680618648729	0.11605228682147	0.0356594727907989	0.113528358559896	0.549916643114871	-0.117221200056424	0.0383468178255209	0.0813925756380209	0.0380118876803383	0.0273794146137153	-0.102279664401042	-0.11315058312934	-0.0904178187196182	0.0326074973394098	-0.0486718626128472	-0.0180485174175347	0.0983814063020833	0.262547857775366	0.111571791306424	0.286594572410301	0.20620175837963	0.284070644148727	0.720458928703702	0.0533210855324075	0.208889103414352	0.251934861226852	0.20855417326917	0.197921700202547	0.0682626211877895	0.057391702459491	0.080124466869213	0.203149782928241	0.121870422975984	0.152493768171296	0.268923691890914	0.433090143364197	0.282114076895255	0.232085983336227	0.309954869105324	0.746343153660299	0.0792053104890045	0.234773328370949	0.277819086183449	0.234438398225767	0.223805925159143	0.0941468461443865	0.083275927416088	0.10600869182581	0.229034007884838	0.147754647932581	0.178377993127893	0.294807916847512	0.458974368320794	0.307998301851852	0.229562055074653	0.665950339629628	-0.0011875035416665	0.154380514340278	0.197426272152778	0.154045584195096	0.143413111128472	0.0137540321137155	0.00288311338541701	0.025615877795139	0.148641193854167	0.06736183390191	0.0979851790972225	0.21441510281684	0.378581554290123	0.227605487821181	0.743819225398725	0.0766813822274305	0.232249400109375	0.275295157921875	0.231914469964193	0.22128199689757	0.0916229178828125	0.080751999154514	0.103484763564236	0.226510079623264	0.145230719671007	0.175854064866319	0.292283988585938	0.45645044005922	0.305474373590278	0.513069666782406	0.66863768466435	0.71168344247685	0.668302754519167	0.657670281452544	0.528011202437787	0.517140283709489	0.539873048119211	0.662898364178239	0.581619004225982	0.612242349421294	0.728672273140912	0.892838724614195	0.741862658145253	0.0014998414930555	0.0445455993055555	0.001164911347873	-0.00946756171875	-0.139126640733507	-0.149997559461805	-0.127264795052083	-0.0042394789930555	-0.0855188389453126	-0.05489549375	0.061534429969618	0.225700881442901	0.0747248149739585	0.2001136171875	0.156732929229818	0.146100456163195	0.0164413771484375	0.00557045842013901	0.028303222829861	0.151328538888889	0.070049178936632	0.100672524131944	0.217102447851562	0.381268899324845	0.230292832855903	0.199778687042317	0.189146213975695	0.0594871349609375	0.048616216232639	0.071348980642361	0.194374296701389	0.113094936749132	0.143718281944444	0.260148205664062	0.424314657137346	0.273338590668403	0.145765526018012	0.016106447003255	0.0052355282749565	0.0279682926846785	0.150993608743706	0.0697142487914495	0.100337593986762	0.21676751770638	0.380933969179663	0.22995790271072	0.005473973936632	-0.0053969447916665	0.0173358196180555	0.140361135677083	0.0590817757248265	0.089705120920139	0.206135044639757	0.37030149611304	0.219325429644097	-0.135056023806424	-0.112323259396701	0.0107020566623265	-0.0705773032899305	-0.039953958094618	0.076475965625	0.240642417098283	0.0896663506293405	-0.123194178125	-0.000168862065971997	-0.081448222018229	-0.0508248768229165	0.0656050468967015	0.229771498369984	0.078795431901042	0.02256390234375	-0.058715457608507	-0.0280921124131946	0.0883378113064235	0.252504262779707	0.101528196310764	0.064309858450521	0.0949332036458334	0.211363127365451	0.375529578838735	0.224553512369792	0.0136538436935764	0.130083767413194	0.294250218886477	0.143274152417535	0.160707112608507	0.32487356408179	0.173897497612847	0.441303487801408	0.290327421332465	0.454493872805748
ZW10	0.037476990287423	0.00097413596450649	0.0737598044367286	-0.370906827121914	-0.027986309434799	-0.364308320519869	0.199596583690201	0.0291202816001159	-0.0418218783323685	0.0617595170235341	-0.12608828992091	0.0269153652006175	0.092726207330247	-0.103342117708333	0.0983823945408952	0.19717914555652	0.253417095304784	-0.199720911231674	0.193006928143326	-0.765868699228397	0.0601879783082563	0.180228784037423	-0.201920149209105	0.0787076686207563	0.00569735009645099	-0.03380331720679	-0.0643387738618825	-0.788912104677857	-0.108404425962577	0.0197343181520063	-0.164138115702161	0.016700628742284	-0.07999855366223	-0.130529475216049	-0.0175571812663965	-0.179769506500772	0.0750432463638119	-0.057194593306327	0.220407354870757	-0.0278021061448685	0.137048333690201	0.0871255241849924	-0.00450740013503051	0.622470430521798	-0.039155758584105	0.126294259558256	0.024992599662423	-0.236741612273341	-0.199738714465181	0.188071380504437	-0.0721980523369985	-0.228396183584105	0.179255411410108	0.193371581368152	-0.265827330111883	-0.0114627598427855	-0.335145397125772	0.298772645960166	0.0234648570148535	0.00096300310571	0.122366575501543	0.102624611207562	-0.529655942394867	0.0219834950356869	0.187521303733603	0.13866778165027	-0.060583969209105	0.225541638295235	-0.235816485204475	0.0719719698121626	-0.0837747935667435	-0.021955580979938	0.0786607905478396	-0.0295416026234565	0.181164818889854	-0.346566651263503	-0.049452825584973	0.159656089332562	-0.274192118132716	-0.168839527073688	0.0364552244020063	-0.140494272299382	-0.25825333788098	0.105665435773534	0.110735889115548	-0.638709482368827	0.0202857342978396	0.294536597839506	0.0721177956585167	0.150439257474923	-0.179807364891975	0.016399634037423	0.199235089506173	0.259593556676312	-0.066041048679591	0.0628909145929785	-0.247390273948688	0.0526272588638119	0.0287124962480711	-0.0932191859582365	0.121315887943673	0.0448570229697146	0.44744546566358	0.115876145756173	0.022196801615548	-0.0246705883584105	-0.320906343937114	-0.068258250168306	-0.011397283558063	0.151280925530479	0.125157154494599	0.0839882276138118	0.262610851658951	0.197371111511381	0.029160550443673	-0.0164992799382715	-0.087209352073688	-0.0604206324990355	-0.0821800740354935	0.0250986911988813	0.0552648151832563	-0.034722708288966	0.0280555901572147	-0.112844262685667	0.477402220929784	-0.181621978922647	0.439701229697145	-0.138808001379243	0.14066181601659	0.153675516068673	0.175322598093412	-0.092072857021605	0.145384723910108	0.242953802787423	0.042041851303048	-0.431554022322532	-0.146800873679591	0.27823604164159	0.055528992631173	0.25935420304784	-0.042889822386188	-0.30360113913966	0.181803543412423	0.266842407985339	0.167422672839507	-0.041868370606674	-0.126197141865355	0.080585776615548	-0.0312433991319445	0.0475594491415896	-0.100906827760417	-0.0281211592881944	-0.472787790846837	-0.129867273159722	-0.466189284244792	0.097715619965278	-0.0727606821248071	-0.143702842057292	-0.0401214467013889	-0.227969253645833	-0.0749655985243055	-0.00915475639467595	-0.205223081433256	-0.00349856918402775	0.095298181831597	0.151536131579861	-0.301601874956597	0.091125964418403	-0.86774966295332	-0.0416929854166666	0.0783478203125	-0.303801112934028	-0.0231732951041667	-0.096183613628472	-0.135684280931713	-0.166219737586805	-0.89079306840278	-0.2102853896875	-0.0821466455729166	-0.266019079427084	-0.085180334982639	-0.181879517387153	-0.232410438940972	-0.11943814499132	-0.281650470225695	-0.0268377173611111	-0.15907555703125	0.118526391145834	-0.129683069869792	0.035167369965278	-0.0147554395399306	-0.106388363859954	0.520589466796875	-0.141036722309028	0.0244132958333335	-0.0768883640625	-0.338622575998264	-0.301619678190104	0.086190416779514	-0.174079016061921	-0.330277147309028	0.077374447685185	0.091490617643229	-0.367708293836806	-0.113343723567708	-0.437026360850695	0.196891682235243	-0.0784161067100694	-0.100917960619213	0.0204856117766205	0.000743647482638853	-0.63153690611979	-0.0798974686892361	0.0856403400086805	0.036786817925347	-0.162464932934028	0.123660674570313	-0.337697448929398	-0.0299089939127604	-0.185655757291667	-0.123836544704861	-0.0232201731770833	-0.13142256634838	0.0792838551649305	-0.448447614988426	-0.151333789309896	0.057775125607639	-0.376073081857639	-0.270720490798611	-0.0654257393229166	-0.242375236024305	-0.360134301605903	0.0037844720486111	0.008854925390625	-0.74059044609375	-0.0815952294270833	0.192655634114584	-0.0297631680664063	0.04855829375	-0.281688328616898	-0.0854813296875	0.09735412578125	0.157712592951389	-0.167922012404514	-0.0389900491319444	-0.349271237673611	-0.0492537048611111	-0.0731684674768519	-0.19510014968316	0.01943492421875	-0.0570239407552083	0.345564501938657	0.01399518203125	-0.079684162109375	-0.126551552083333	-0.422787307662037	-0.170139213893229	-0.113278247282986	0.0493999618055555	0.023276190769676	-0.0178927361111111	0.160729887934028	0.0954901477864585	-0.07272041328125	-0.118380243663194	-0.189090315798611	-0.162301596223958	-0.184061037760416	-0.0767822725260416	-0.0466161485416667	-0.136603672013889	-0.0738253735677083	-0.21472522641059	0.375521257204861	-0.28350294264757	0.337820265972222	-0.240688965104166	0.0387808522916665	0.05179455234375	0.0734416343684895	-0.193953820746528	0.043503760185185	0.1410728390625	-0.059839112421875	-0.533434986047455	-0.248681837404514	0.176355077916667	-0.04635197109375	0.157473239322917	-0.144770786111111	-0.405482102864584	0.0799225796875	0.164961444260417	0.0655417091145835	-0.143749334331597	-0.228078105590278	-0.021295187109375	-0.133124362856867	-0.0543215145833333	-0.064624013611111	-0.509290645169753	-0.166370127482639	-0.502692138567708	0.0612127656423615	-0.109263536447724	-0.180205696380208	-0.0766243010243054	-0.26447210796875	-0.111468452847222	-0.0456576107175925	-0.241725935756173	-0.0400014235069443	0.0587953275086805	0.115033277256944	-0.338104729279514	0.0546231100954865	-0.904252517276237	-0.0781958397395832	0.0418449659895835	-0.340303967256945	-0.0596761494270832	-0.132686467951388	-0.17218713525463	-0.202722591909722	-0.927295922725696	-0.246788244010416	-0.118649499895833	-0.30252193375	-0.121683189305556	-0.21838237171007	-0.268913293263889	-0.155940999314236	-0.318153324548611	-0.0633405716840276	-0.195578411354166	0.082023536822917	-0.166185924192708	-0.0013354843576385	-0.0512582938628471	-0.14289121818287	0.484086612473958	-0.177539576631945	-0.012089558489583	-0.113391218385417	-0.37512543032118	-0.338122532513021	0.0496875624565975	-0.210581870384838	-0.366780001631945	0.0408715933622685	0.0549877633203125	-0.404211148159722	-0.149846577890625	-0.473529215173611	0.160388827912327	-0.114918961032986	-0.137420814942129	-0.016017242546296	-0.0357592068402777	-0.668039760442707	-0.116400323012153	0.049137485685764	0.000283963602430493	-0.198967787256945	0.087157820247396	-0.374200303252315	-0.0664118482356769	-0.222158611614583	-0.160339399027777	-0.0597230274999999	-0.167925420671296	0.042781000842014	-0.484950469311343	-0.187836643632812	0.0212722712847225	-0.412575936180556	-0.307223345121527	-0.101928593645833	-0.278878090347222	-0.396637155928819	-0.0327183822743054	-0.0276479289322915	-0.777093300416666	-0.11809808375	0.156152779791667	-0.0662660223893228	0.0120554394270835	-0.318191182939815	-0.121984184010416	0.0608512714583335	0.121209738628472	-0.20442486672743	-0.075492903454861	-0.385774091996528	-0.0857565591840276	-0.109671321799768	-0.231603004006076	-0.0170679301041665	-0.0935267950781249	0.309061647615741	-0.0225076722916665	-0.116187016432292	-0.16305440640625	-0.459290161984954	-0.206642068216146	-0.149781101605903	0.012897107482639	-0.0132266635532405	-0.0543955904340277	0.124227033611111	0.058987293463542	-0.109223267604167	-0.154883097986111	-0.225593170121528	-0.198804450546875	-0.220563892083333	-0.113285126848958	-0.0831190028645832	-0.173106526336806	-0.110328227890625	-0.251228080733506	0.339018402881944	-0.320005796970486	0.301317411649305	-0.277191819427083	0.00227799796875	0.0152916980208335	0.036938780045573	-0.230456675069445	0.0070009058622685	0.104569984739583	-0.0963419667447915	-0.569937840370372	-0.28518469172743	0.13985222359375	-0.0828548254166665	0.120970385	-0.181273640434027	-0.4419849571875	0.0434197253645835	0.1284585899375	0.029038854791667	-0.180252188654514	-0.264580959913195	-0.0577980414322915	-0.169627217179784	-0.0908243689062499	-0.436504976697531	-0.0935844590104164	-0.429906470095486	0.133998434114584	-0.0364778679755016	-0.107420027907986	-0.00383863255208334	-0.191686439496528	-0.0386827843749999	0.0271280577546296	-0.16894026728395	0.0327842449652778	0.131580995980903	0.187818945729167	-0.265319060807291	0.127408778567709	-0.831466848804014	-0.0054101712673611	0.114630634461806	-0.267518298784722	0.0131095190451389	-0.0599007994791664	-0.0994014667824074	-0.1299369234375	-0.854510254253474	-0.174002575538194	-0.0458638314236111	-0.229736265277778	-0.0488975208333334	-0.145596703237847	-0.196127624791666	-0.083155330842014	-0.245367656076389	0.00944509678819445	-0.122792742881944	0.154809205295139	-0.0934002557204859	0.0714501841145836	0.021527374609375	-0.070105549710648	0.556872280946181	-0.104753908159722	0.060696109982639	-0.0406055499131944	-0.302339761848958	-0.265336864040798	0.12247323092882	-0.137796201912616	-0.293994333159722	0.113657261834491	0.127773431792535	-0.3314254796875	-0.077060909418403	-0.400743546701389	0.233174496384549	-0.0421332925607639	-0.0646351464699074	0.056768425925926	0.0370264616319444	-0.595254091970484	-0.0436146545399305	0.121923154157986	0.0730696320746526	-0.126182118784722	0.159943488719618	-0.301414634780092	0.00637382023654513	-0.149372943142361	-0.0875537305555554	0.0130626409722222	-0.095139752199074	0.115566669314236	-0.41216480083912	-0.11505097516059	0.0940579397569446	-0.339790267708333	-0.234437676649305	-0.0291429251736111	-0.206092421875	-0.323851487456597	0.0400672861979166	0.0451377395399306	-0.704307631944444	-0.0453124152777778	0.228938448263889	0.0065196460828993	0.0848411078993056	-0.245405514467592	-0.0491985155381944	0.133636939930556	0.193995407100695	-0.131639198255208	-0.0027072349826389	-0.312988423524305	-0.0129708907118055	-0.0368856533275463	-0.158817335533854	0.0557177383680556	-0.0207411266059028	0.381847316087963	0.0502779961805556	-0.0434013479600694	-0.0902687379340279	-0.386504493512731	-0.133856399743923	-0.0769954331336804	0.085682775954861	0.0595590049189816	0.0183900780381944	0.197012702083334	0.131772961935764	-0.0364375991319444	-0.082097429513889	-0.152807501649305	-0.126018782074653	-0.147778223611111	-0.0404994583767361	-0.0103333343923611	-0.100320857864583	-0.0375425594184027	-0.178442412261284	0.411804071354167	-0.247220128498264	0.374103080121528	-0.204406150954861	0.0750636664409721	0.0880773664930556	0.109724448517795	-0.157671006597222	0.0797865743344906	0.177355653211806	-0.0235562982725694	-0.49715217189815	-0.212399023255208	0.212637892065972	-0.0100691569444444	0.193756053472222	-0.108487971961805	-0.369199288715278	0.116205393836806	0.201244258409722	0.101824523263889	-0.107466520182291	-0.191795291440972	0.0149876270399306	-0.0968415487075619	-0.0180387004340278	-0.538251090569059	-0.874573101654128	-0.310668197444058	-0.481144499534144	-0.552086659466628	-0.448505264110725	-0.63635307105517	-0.483349415933642	-0.417538573804012	-0.613606898842592	-0.411882386593364	-0.31308563557774	-0.256847685829475	-0.709985692365934	-0.317257852990934	-1.27613348036266	-0.450076802826003	-0.330035997096837	-0.712184930343364	-0.431557112513503	-0.504567431037809	-0.54406809834105	-0.574603554996142	-1.29917688581212	-0.618669207096836	-0.490530462982253	-0.67440289683642	-0.493564152391975	-0.59026333479649	-0.640794256350309	-0.527821962400656	-0.690034287635031	-0.435221534770448	-0.567459374440586	-0.289857426263503	-0.538066887279128	-0.373216447444059	-0.423139256949267	-0.51477218126929	0.112205649387538	-0.549420539718364	-0.383970521576003	-0.485272181471836	-0.7470063934076	-0.71000349559944	-0.322193400629822	-0.582462833471258	-0.738660964718365	-0.331009369724152	-0.316893199766108	-0.776092111246142	-0.521727540977045	-0.845410178260031	-0.211492135174094	-0.486799924119406	-0.50930177802855	-0.387898205632716	-0.407640169926698	-1.03992072352913	-0.488281286098573	-0.322743477400656	-0.37159699948399	-0.570848750343365	-0.284723142839024	-0.746081266338735	-0.438292811322097	-0.594039574701003	-0.532220362114198	-0.43160399058642	-0.539806383757716	-0.329099962244406	-0.856831432397762	-0.559717606719233	-0.350608691801698	-0.784456899266976	-0.679104308207948	-0.473809556732253	-0.650759053433642	-0.768518119015239	-0.404599345360725	-0.399528892018712	-1.14897426350309	-0.48997904683642	-0.215728183294753	-0.438146985475743	-0.359825523659337	-0.690072146026234	-0.493865147096836	-0.311029691628087	-0.250671224457948	-0.57630582981385	-0.447373866541281	-0.757655055082948	-0.457637522270448	-0.481552284886188	-0.603483967092496	-0.388948893190587	-0.465407758164545	-0.062819315470679	-0.394388635378086	-0.488067979518712	-0.53493536949267	-0.831171125071374	-0.578523031302566	-0.521662064692322	-0.358983855603781	-0.38510762663966	-0.426276553520448	-0.247653929475309	-0.312893669622878	-0.481104230690586	-0.526764061072531	-0.597474133207948	-0.570685413633295	-0.592444855169753	-0.485166089935378	-0.454999965951003	-0.544987489423226	-0.482209190977045	-0.623109043819926	-0.0328625602044755	-0.691886760056906	-0.0705635514371145	-0.649072782513503	-0.36960296511767	-0.356589265065587	-0.334942183040847	-0.602337638155864	-0.364880057224152	-0.267310978346836	-0.468222929831211	-0.941818803456792	-0.65706565481385	-0.23202873949267	-0.454735788503086	-0.25091057808642	-0.553154603520448	-0.81386592027392	-0.328461237721836	-0.24342237314892	-0.342842108294753	-0.552133151740933	-0.636461922999614	-0.429679004518711	-0.541508180266204	-0.46270533199267	-0.531652583967013	0.032252320243056	-0.138223981847029	-0.209166141779513	-0.105584746423611	-0.293432553368056	-0.140428898246527	-0.074618056116898	-0.270686381155478	-0.0689618689062498	0.029834882109375	0.086072831857639	-0.367065174678819	0.025662664696181	-0.933212962675542	-0.107156285138889	0.012884520590278	-0.36926441265625	-0.0886365948263887	-0.161646913350694	-0.201147580653935	-0.231683037309028	-0.956256368125002	-0.275748689409722	-0.147609945295139	-0.331482379149306	-0.150643634704861	-0.247342817109375	-0.297873738663194	-0.184901444713542	-0.347113769947917	-0.0923010170833331	-0.224538856753472	0.0530630914236115	-0.195146369592013	-0.030295929756944	-0.0802187392621525	-0.171851663582176	0.455126167074653	-0.20650002203125	-0.0410500038888885	-0.142351663784722	-0.404085875720486	-0.367082977912326	0.020727117057292	-0.239542315784144	-0.39574044703125	0.011911147962963	0.026027317921007	-0.433171593559028	-0.17880702328993	-0.502489660572917	0.131428382513021	-0.143879406432291	-0.166381260341435	-0.0449776879456015	-0.0647196522395831	-0.697000205842012	-0.145360768411458	0.0201770402864585	-0.028676481796875	-0.22792823265625	0.0581973748480905	-0.40316074865162	-0.0953722936349824	-0.251119057013888	-0.189299844427083	-0.0886834728993054	-0.196885866070601	0.0138205554427085	-0.513910914710648	-0.216797089032118	-0.007688174114583	-0.441536381579861	-0.336183790520833	-0.130889039045139	-0.307838535746528	-0.425597601328125	-0.0616788276736109	-0.056608374331597	-0.806053745815972	-0.147058529149305	0.127192334392361	-0.0952264677886283	-0.016905005972222	-0.34715162833912	-0.150944629409722	0.031890826059028	0.092249293229167	-0.233385312126736	-0.104453348854166	-0.414734537395833	-0.114717004583333	-0.138631767199074	-0.260563449405382	-0.046028375503472	-0.12248724047743	0.280101202216435	-0.051468117690972	-0.145147461831597	-0.192014851805555	-0.488250607384259	-0.235602513615451	-0.178741547005208	-0.0160633379166665	-0.042187108952546	-0.0833560358333331	0.095266588211806	0.0300268480642365	-0.138183713003472	-0.183843543385417	-0.254553615520833	-0.22776489594618	-0.249524337482638	-0.142245572248264	-0.112079448263889	-0.202066971736111	-0.13928867328993	-0.280188526132812	0.310057957482639	-0.348966242369792	0.27235696625	-0.306152264826388	-0.0266824474305555	-0.013668747378472	0.0079783346462675	-0.25941712046875	-0.021959539537037	0.075609539340278	-0.125302412144097	-0.598898285769677	-0.314145137126736	0.110891778194445	-0.111815270815972	0.0920099396006945	-0.210234085833333	-0.470945402586806	0.014459279965278	0.0994981445381945	7.84093923615059e-05	-0.209212634053819	-0.2935414053125	-0.086758486831597	-0.19858766257909	-0.119784814305555	-0.304069690842014	-0.474545992932099	-0.545488152864583	-0.44190675750868	-0.629754564453125	-0.476750909331597	-0.410940067201967	-0.607008392240547	-0.405283879991319	-0.306487128975695	-0.25024917922743	-0.703387185763888	-0.310659346388888	-1.26953497376061	-0.443478296223958	-0.323437490494791	-0.705586423741319	-0.424958605911458	-0.497968924435763	-0.537469591739004	-0.568005048394097	-1.29257837921007	-0.612070700494792	-0.483931956380208	-0.667804390234375	-0.48696564578993	-0.583664828194445	-0.634195749748264	-0.521223455798611	-0.683435781032986	-0.428623028168403	-0.560860867838541	-0.283258919661458	-0.531468380677083	-0.366617940842013	-0.416540750347222	-0.508173674667245	0.118804155989583	-0.54282203311632	-0.377372014973958	-0.478673674869792	-0.740407886805555	-0.703404988997395	-0.315594894027777	-0.575864326869213	-0.73206245811632	-0.324410863122106	-0.310294693164062	-0.769493604644097	-0.515129034375	-0.838811671657986	-0.204893628572048	-0.480201417517361	-0.502703271426505	-0.381299699030671	-0.401041663324653	-1.03332221692708	-0.481682779496528	-0.316144970798611	-0.364998492881944	-0.56425024374132	-0.278124636236979	-0.73948275973669	-0.431694304720052	-0.587441068098958	-0.525621855512152	-0.425005483984375	-0.533207877155671	-0.322501455642361	-0.850232925795718	-0.553119100117187	-0.344010185199652	-0.77785839266493	-0.672505801605902	-0.467211050130208	-0.644160546831597	-0.761919612413194	-0.39800083875868	-0.392930385416666	-1.14237575690104	-0.483380540234375	-0.209129676692708	-0.431548478873698	-0.353227017057291	-0.68347363942419	-0.487266640494791	-0.304431185026041	-0.244072717855902	-0.569707323211806	-0.440775359939236	-0.751056548480902	-0.451039015668403	-0.474953778284143	-0.596885460490451	-0.382350386588541	-0.4588092515625	-0.056220808868634	-0.387790128776041	-0.481469472916666	-0.528336862890625	-0.824572618469328	-0.57192452470052	-0.515063558090277	-0.352385349001736	-0.378509120037615	-0.419678046918403	-0.241055422873263	-0.306295163020833	-0.474505724088541	-0.520165554470486	-0.590875626605903	-0.56408690703125	-0.585846348567708	-0.478567583333333	-0.448401459348958	-0.53838898282118	-0.475610684375	-0.616510537217882	-0.0262640536024305	-0.685288253454861	-0.0639650448350695	-0.642474275911458	-0.363004458515625	-0.349990758463541	-0.328343676438802	-0.59573913155382	-0.358281550622106	-0.260712471744792	-0.461624423229166	-0.935220296854747	-0.650467148211806	-0.225430232890625	-0.448137281901041	-0.244312071484375	-0.546556096918402	-0.807267413671875	-0.321862731119791	-0.236823866546875	-0.336243601692708	-0.545534645138888	-0.62986341639757	-0.423080497916666	-0.534909673664159	-0.456106825390625	0.0893589112779709	0.0184167513454865	0.121998146701389	-0.0658496602430555	0.0871539948784725	0.152964837008102	-0.043103488030478	0.15862102421875	0.257417775234375	0.313655724982639	-0.139482281553819	0.253245557821181	-0.705630069550542	0.120426607986111	0.240467413715278	-0.14168151953125	0.138946298298611	0.065935979774306	0.026435312471065	-0.00410014418402752	-0.728673475000002	-0.048165796284722	0.0799729478298613	-0.103899486024306	0.076939258420139	-0.019759923984375	-0.070290845538194	0.0426814484114585	-0.119530876822917	0.135281876041667	0.003044036371528	0.280645984548612	0.0324365235329865	0.197286963368056	0.147364153862847	0.0557312295428245	0.682709060199653	0.02108287109375	0.186532889236111	0.085231229340278	-0.176502982595486	-0.139500084787326	0.248310010182292	-0.0119594226591435	-0.16815755390625	0.239494041087963	0.253610211046007	-0.205588700434028	0.0487758698350695	-0.274906767447917	0.359011275638021	0.0837034866927086	0.061201632783565	0.182605205179398	0.162863240885417	-0.469417312717012	0.0822221247135419	0.247759933411458	0.198906411328125	-0.000345339531250016	0.28578026797309	-0.17557785552662	0.132210599490018	-0.0235361638888885	0.038283048697917	0.138899420225695	0.0306970270543985	0.241403448567709	-0.286328021585648	0.010785804092882	0.219894719010417	-0.213953488454861	-0.108600897395833	0.0966938540798613	-0.0802556426215275	-0.198014708203125	0.165904065451389	0.170974518793403	-0.578470852690972	0.0805243639756947	0.354775227517361	0.132356425336372	0.210677887152778	-0.11956873521412	0.076638263715278	0.259473719184028	0.319832186354167	-0.005802419001736	0.123129544270834	-0.187151644270833	0.112865888541667	0.0889511259259261	-0.0329805562803815	0.181554517621528	0.10509565264757	0.507684095341435	0.176114775434028	0.082435431293403	0.0355680413194445	-0.260667714259259	-0.00801962049045102	0.048841346119792	0.211519555208333	0.185395784172454	0.144226857291667	0.322849481336806	0.257609741189237	0.089399180121528	0.0437393497395835	-0.026970722395833	-0.000182002821180499	-0.0219414443576385	0.0853373208767363	0.115503444861111	0.025515921388889	0.0882942198350697	-0.052605633007812	0.537640850607639	-0.121383349244792	0.499939859375	-0.0785693717013885	0.200900445694444	0.213914145746528	0.235561227771267	-0.03183422734375	0.205623353587963	0.303192432465278	0.102280480980903	-0.371315392644677	-0.086562244001736	0.338474671319445	0.115767622309028	0.319592832725694	0.017348807291667	-0.243362509461806	0.242042173090278	0.327081037663195	0.227661302517361	0.018370259071181	-0.0659585121875	0.140824406293403	0.0289952305459105	0.107798078819445	-0.152059550744599	-0.048478155388696	-0.236325962333141	-0.0833223072116126	-0.0175114650819831	-0.213579790120563	-0.0118552778713349	0.0869414731442899	0.143179422892554	-0.309958583643904	0.0827692557310959	-0.876106371640627	-0.0500496941039738	0.0699911116251929	-0.312157821621335	-0.0315300037914738	-0.104540322315779	-0.14404098961902	-0.174576446274113	-0.899149777090087	-0.218642098374807	-0.0905033542602238	-0.274375788114391	-0.0935370436699461	-0.19023622607446	-0.240767147628279	-0.127794853678627	-0.290007178913002	-0.0351944260484182	-0.167432265718557	0.110169682458526	-0.138039778557099	0.0268106612779709	-0.0231121482272377	-0.114745072547261	0.512232758109568	-0.149393430996335	0.0160565871460264	-0.0852450727498071	-0.346979284685571	-0.309976386877411	0.0778337080922069	-0.182435724749229	-0.338633855996335	0.0690177389978779	0.0831339089559219	-0.376065002524113	-0.121700432255016	-0.445383069538002	0.188534973547936	-0.0867728153973766	-0.10927466930652	0.0121289030893134	-0.00761306120466825	-0.639893614807097	-0.0882541773765432	0.0772836313213734	0.0284301092380399	-0.170821641621335	0.115303965883005	-0.346054157616705	-0.0382657026000675	-0.194012465978974	-0.132193253392168	-0.0315768818643904	-0.139779275035687	0.0709271464776234	-0.456804323675733	-0.159690497997203	0.0494184169203319	-0.384429790544946	-0.279077199485918	-0.0737824480102238	-0.250731944711613	-0.36849101029321	-0.00457223663869601	0.0004982167033179	-0.748947154781057	-0.0899519381143905	0.184298925427276	-0.0381198767537134	0.0402015850626929	-0.290045037304205	-0.0938380383748071	0.0889974170939429	0.149355884264082	-0.176278721091821	-0.0473467578192516	-0.357627946360918	-0.0576104135484182	-0.081525176164159	-0.203456858370467	0.0110782155314429	-0.0653806494425155	0.33720779325135	0.0056384733439429	-0.0880408707966821	-0.134908260770641	-0.431144016349344	-0.178495922580536	-0.121634955970293	0.0410432531182484	0.0149194820823689	-0.0262494447984183	0.152373179246721	0.0871334390991514	-0.0810771219685571	-0.126736952350502	-0.197447024485918	-0.170658304911266	-0.192417746447724	-0.0851389812133488	-0.0549728572289738	-0.144960380701196	-0.0821820822550154	-0.223081935097897	0.367164548517554	-0.291859651334877	0.329463557284915	-0.249045673791474	0.0304241436043594	0.0434378436564429	0.0650849256811824	-0.202310529433835	0.0351470514978779	0.132716130375193	-0.0681958211091821	-0.541791694734762	-0.257038546091821	0.167998369229359	-0.0547086797810571	0.149116530635609	-0.153127494798418	-0.413838811551891	0.0715658710001929	0.156604735573109	0.0571850004272764	-0.152106043018904	-0.236434814277585	-0.0296518957966821	-0.141481071544175	-0.0626782232706405	-0.11942031532118	-0.307268122265625	-0.154264467144097	-0.0884536250144674	-0.284521950053047	-0.0827974378038192	0.0159993132118055	0.0722372629600695	-0.380900743576388	0.0118270957986115	-0.947048531573112	-0.120991854036458	-0.000951048307291494	-0.383099981553819	-0.102472163723958	-0.175482482248264	-0.214983149551504	-0.245518606206597	-0.970091937022571	-0.289584258307292	-0.161445514192708	-0.345317948046875	-0.16447920360243	-0.261178386006944	-0.311709307560763	-0.198737013611111	-0.360949338845486	-0.106136585980903	-0.238374425651041	0.039227522526042	-0.208981938489583	-0.0441314986545135	-0.094054308159722	-0.185687232479745	0.441290598177083	-0.22033559092882	-0.054885572786458	-0.156187232682292	-0.417921444618055	-0.380918546809896	0.00689154815972251	-0.253377884681713	-0.40957601592882	-0.0019244209346065	0.0121917490234375	-0.447007162456597	-0.1926425921875	-0.516325229470486	0.117592813615451	-0.157714975329861	-0.180216829239005	-0.058813256843171	-0.0785552211371526	-0.710835774739581	-0.159196337309028	0.00634147138888901	-0.0425120506944445	-0.24176380155382	0.044361805950521	-0.41699631754919	-0.109207862532552	-0.264954625911458	-0.203135413324653	-0.102519041796875	-0.210721434968171	-1.50134548609904e-05	-0.527746483608218	-0.230632657929688	-0.0215237430121525	-0.45537195047743	-0.350019359418403	-0.144724607942708	-0.321674104644097	-0.439433170225694	-0.0755143965711804	-0.0704439432291665	-0.819889314713541	-0.160894098046875	0.113356765494792	-0.109062036686198	-0.0307405748697915	-0.36098719723669	-0.164780198307291	0.0180552571614585	0.0784137243315975	-0.247220881024306	-0.118288917751736	-0.428570106293402	-0.128552573480903	-0.152467336096643	-0.274399018302951	-0.0598639444010415	-0.136322809375	0.266265633318866	-0.0653036865885415	-0.158983030729167	-0.205850420703125	-0.502086176281829	-0.249438082513021	-0.192577115902777	-0.029898906814236	-0.0560226778501155	-0.0971916047309026	0.0814310193142365	0.016191279166667	-0.152019281901041	-0.197679112282986	-0.268389184418402	-0.24160046484375	-0.263359906380208	-0.156081141145833	-0.125915017161458	-0.21590254063368	-0.1531242421875	-0.294024095030382	0.29622238858507	-0.362801811267361	0.25852139735243	-0.319987833723958	-0.040518016328125	-0.0275043162760415	-0.005857234251302	-0.27325268936632	-0.0357951084346065	0.0617739704427085	-0.139137981041666	-0.612733854667247	-0.327980706024306	0.097056209296875	-0.125650839713541	0.078174370703125	-0.224069654730903	-0.484780971484375	0.000623711067708504	0.085662575640625	-0.013757159505208	-0.223048202951388	-0.30737697421007	-0.100594055729166	-0.212423231476659	-0.133620383203125	-0.203686726909722	-0.0506830717881944	0.0151277703414352	-0.180940554697145	0.0207839575520833	0.119580708567708	0.175818658315972	-0.277319348220486	0.115408491154514	-0.843467136217209	-0.0174104586805555	0.102630347048611	-0.279518586197917	0.00110923163194445	-0.0719010868923609	-0.111401754195602	-0.141937210850694	-0.866510541666669	-0.186002862951389	-0.0578641188368055	-0.241736552690972	-0.0608978082465279	-0.157596990651042	-0.208127912204861	-0.0951556182552084	-0.257367943489583	-0.002555190625	-0.134793030295139	0.142808917881945	-0.10540054313368	0.0594498967013891	0.00952708719618055	-0.0821058371238424	0.544871993532986	-0.116754195572917	0.0486958225694446	-0.0526058373263889	-0.314340049262153	-0.277337151453993	0.110472943515625	-0.14979648932581	-0.305994620572917	0.101656974421296	0.11577314437934	-0.343425767100694	-0.0890611968315974	-0.412743834114583	0.221174208971354	-0.0541335799739583	-0.0766354338831019	0.0447681385127316	0.02502617421875	-0.607254379383679	-0.055614941953125	0.109922866744792	0.0610693446614581	-0.138182406197917	0.147943201306424	-0.313414922193287	-0.00562646717664932	-0.161373230555555	-0.0995540179687499	0.00106235355902775	-0.107140039612268	0.103566381901042	-0.424165088252315	-0.127051262573785	0.0820576523437501	-0.351790555121528	-0.2464379640625	-0.0411432125868055	-0.218092709288194	-0.335851774869791	0.0280669987847222	0.0331374521267361	-0.716307919357639	-0.0573127026909722	0.216938160850695	-0.00548064133029515	0.0728408204861111	-0.257405801880787	-0.0611988029513889	0.121636652517361	0.1819951196875	-0.143639485668403	-0.0147075223958333	-0.3249887109375	-0.024971178125	-0.0488859407407407	-0.170817622947048	0.0437174509548611	-0.0327414140190972	0.369847028674769	0.0382777087673611	-0.0554016353732639	-0.102269025347222	-0.398504780925926	-0.145856687157118	-0.0889957205468749	0.0736824885416666	0.0475587175057871	0.00638979062499995	0.185012414670139	0.11977267452257	-0.0484378865451389	-0.0940977169270834	-0.1648077890625	-0.138019069487847	-0.159778511024305	-0.0524997457899305	-0.0223336218055556	-0.112321145277778	-0.0495428468315972	-0.190442699674479	0.399803783940972	-0.259220415911458	0.362102792708333	-0.216406438368055	0.0630633790277776	0.0760770790798611	0.0977241611046006	-0.169671294010417	0.0677862869212961	0.165355365798611	-0.0355565856857639	-0.509152459311344	-0.224399310668403	0.200637604652778	-0.0220694443576389	0.181755766059028	-0.120488259375	-0.381199576128472	0.104205106423611	0.189243970996528	0.0898242358506946	-0.119466807595486	-0.203795578854167	0.0029873396267361	-0.108841836120756	-0.0300389878472222	-0.238530878732639	-0.172720036603009	-0.368788361641589	-0.167063849392361	-0.0682670983767365	-0.0120291486284725	-0.46516715516493	-0.0724393157899305	-1.03131494316165	-0.205258265625	-0.0852174598958335	-0.467366393142362	-0.1867385753125	-0.259748893836805	-0.299249561140046	-0.329785017795139	-1.05435834861111	-0.373850669895833	-0.24571192578125	-0.429584359635417	-0.248745615190972	-0.345444797595487	-0.395975719149306	-0.283003425199653	-0.445215750434028	-0.190402997569445	-0.322640837239583	-0.0450388890625	-0.293248350078125	-0.128397910243055	-0.178320719748264	-0.269953644068287	0.357024186588542	-0.304602002517361	-0.139151984375	-0.240453644270833	-0.502187856206597	-0.465184958398438	-0.0773748634288195	-0.337644296270255	-0.493842427517362	-0.0861908325231485	-0.0720746625651045	-0.531273574045139	-0.276909003776042	-0.600591641059028	0.0333264020269095	-0.241981386918403	-0.264483240827546	-0.143079668431713	-0.162821632725695	-0.795102186328123	-0.24346274889757	-0.077924940199653	-0.126778462282987	-0.326030213142361	-0.039904605638021	-0.501262729137732	-0.193474274121094	-0.3492210375	-0.287401824913194	-0.186785453385417	-0.294987846556713	-0.084281425043403	-0.61201289519676	-0.31489906951823	-0.105790154600694	-0.539638362065972	-0.434285771006944	-0.22899101953125	-0.405940516232639	-0.523699581814236	-0.159780808159722	-0.154710354817708	-0.904155726302083	-0.245160509635417	0.02909035390625	-0.19332844827474	-0.115006986458333	-0.445253608825231	-0.249046609895833	-0.0662111544270835	-0.00585268725694449	-0.331487292612847	-0.202555329340278	-0.512836517881945	-0.212818985069445	-0.236733747685185	-0.358665429891493	-0.144130355989583	-0.220589220963542	0.181999221730324	-0.149570098177083	-0.243249442317708	-0.290116832291667	-0.58635258787037	-0.333704494101562	-0.276843527491319	-0.114165318402778	-0.140289089438657	-0.181458016319445	-0.00283539227430549	-0.068075132421875	-0.236285693489584	-0.281945523871528	-0.352655596006945	-0.325866876432292	-0.34762631796875	-0.240347552734375	-0.21018142875	-0.300168952222223	-0.237390653776042	-0.378290506618923	0.211955976996527	-0.447068222855903	0.174254985763889	-0.4042542453125	-0.124784427916667	-0.111770727864583	-0.090123645839844	-0.357519100954862	-0.120061520023148	-0.0224924411458335	-0.223404392630209	-0.697000266255788	-0.412247117612847	0.012789797708333	-0.209917251302083	-0.00609204088541698	-0.308336066319444	-0.569047383072917	-0.0836427005208335	0.00139616405208301	-0.09802357109375	-0.30731461453993	-0.391643385798611	-0.184860467317708	-0.296689643065201	-0.217886794791667	-0.0197163814814814	-0.215784706520061	-0.0140601942708332	0.0847365567447915	0.140974506493056	-0.312163500043402	0.0805643393315975	-0.878311288040126	-0.0522546105034721	0.0677861952256945	-0.314362738020833	-0.0337349201909721	-0.106745238715277	-0.146245906018519	-0.176781362673611	-0.901354693489586	-0.220847014774305	-0.0927082706597221	-0.276580704513889	-0.0957419600694445	-0.192441142473958	-0.242972064027777	-0.129999770078125	-0.2922120953125	-0.0373993424479166	-0.169637182118055	0.107964766059028	-0.140244694956597	0.0246057448784725	-0.025317064626736	-0.116949988946759	0.510027841710069	-0.151598347395833	0.013851670746528	-0.0874499891493055	-0.34918420108507	-0.31218130327691	0.0756287916927085	-0.184640641148727	-0.340838772395833	0.0668128225983795	0.0809289925564235	-0.378269918923611	-0.123905348654514	-0.4475879859375	0.186330057148438	-0.088977731796875	-0.111479585706018	0.009923986689815	-0.00981797760416665	-0.642098531206596	-0.0904590937760416	0.075078714921875	0.0262251928385415	-0.173026558020833	0.113099049483507	-0.348259074016203	-0.0404706189995659	-0.196217382378472	-0.134398169791666	-0.0337817982638888	-0.141984191435185	0.068722230078125	-0.459009240075231	-0.161895414396701	0.0472135005208335	-0.386634706944445	-0.281282115885417	-0.0759873644097221	-0.252936861111111	-0.370695926692708	-0.0067771530381944	-0.00170669969618049	-0.751152071180555	-0.0921568545138888	0.182094009027778	-0.0403247931532118	0.0379966686631945	-0.292249953703703	-0.0960429547743055	0.0867925006944445	0.147150967864584	-0.17848363749132	-0.0495516742187499	-0.359832862760416	-0.0598153299479166	-0.0837300925636573	-0.205661774769965	0.0088732991319445	-0.0675855658420138	0.335002876851852	0.00343355694444451	-0.0902457871961805	-0.137113177170139	-0.433348932748843	-0.180700838980035	-0.123839872369791	0.03883833671875	0.0127145656828705	-0.0284543611979166	0.150168262847223	0.084928522699653	-0.0832820383680555	-0.12894186875	-0.199651940885416	-0.172863221310764	-0.194622662847222	-0.0873438976128471	-0.0571777736284722	-0.147165297100695	-0.0843869986545138	-0.225286851497395	0.364959632118055	-0.294064567734375	0.327258640885417	-0.251250590190972	0.028219227204861	0.0412329272569445	0.062880009281684	-0.204515445833334	0.0329421350983795	0.130511213975695	-0.0704007375086805	-0.543996611134261	-0.25924346249132	0.165793452829861	-0.0569135961805555	0.146911614236111	-0.155332411197916	-0.416043727951389	0.0693609546006945	0.154399819173611	0.054980084027778	-0.154310959418403	-0.238639730677083	-0.0318568121961805	-0.143685987943673	-0.0648831396701388	-0.149973864390432	0.0517506478587963	0.150547398874421	0.206785348622685	-0.246352657913773	0.146375181461227	-0.812500445910496	0.0135562316261574	0.133597037355324	-0.248551895891204	0.0320759219386574	-0.040934396585648	-0.080435063888889	-0.110970520543981	-0.835543851359956	-0.155036172644676	-0.0268974285300926	-0.210769862384259	-0.029931117939815	-0.126630300344329	-0.177161221898148	-0.0641889279484955	-0.22640125318287	0.028411499681713	-0.103826339988426	0.173775608188658	-0.0744338528269674	0.090416587008102	0.0404937775028935	-0.0511391468171295	0.575838683839699	-0.085787505266204	0.0796625128761576	-0.021639147019676	-0.28337335895544	-0.24637046114728	0.141439633822338	-0.118829799019097	-0.275027930266204	0.132623664728009	0.146739834686053	-0.312459076793981	-0.0580945065248845	-0.38177714380787	0.252140899278067	-0.0231668896672454	-0.045668743576389	0.0757348288194445	0.0559928645254629	-0.576287689076966	-0.024648251646412	0.140889557051505	0.092036034968171	-0.107215715891204	0.178909891613137	-0.282448231886574	0.0253402231300636	-0.130406540248842	-0.068587327662037	0.0320290438657407	-0.0761733493055555	0.134533072207755	-0.393198397945602	-0.096084572267072	0.113024342650463	-0.320823864814815	-0.215471273755787	-0.0101765222800926	-0.187126018981481	-0.304885084563078	0.0590336890914352	0.0641041424334491	-0.685341229050926	-0.0263460123842593	0.247904851157408	0.0254860489764178	0.103807510792824	-0.226439111574074	-0.0302321126446759	0.152603342824074	0.212961809994213	-0.11267279536169	0.0162591679108796	-0.294022020630787	0.00599551218171295	-0.0179192504340278	-0.139850932640335	0.074684141261574	-0.0017747237123843	0.400813718981482	0.069244399074074	-0.0244349450665509	-0.0713023350405095	-0.367538090619213	-0.114889996850405	-0.058029030240162	0.10464917884838	0.0785254078125	0.0373564809317129	0.215979104976852	0.150739364829283	-0.017471196238426	-0.0631310266203705	-0.133841098755787	-0.107052379181134	-0.128811820717592	-0.0215330554832176	0.0086330685011574	-0.081354454971065	-0.0185761565248842	-0.159476009367766	0.430770474247685	-0.228253725604745	0.393069483015046	-0.185439748061342	0.0940300693344906	0.107043769386574	0.128690851411314	-0.138704603703704	0.098752977228009	0.196322056105324	-0.00458989537905095	-0.478185769004631	-0.19343262036169	0.231604294959491	0.00889724594907405	0.212722456365741	-0.089521569068287	-0.350232885821759	0.135171796730324	0.220210661303241	0.120790926157408	-0.088500117288773	-0.172828888547454	0.033954029933449	-0.0778751458140435	0.000927702459490701	-0.144317677179784	-0.045520926164159	0.010717023584105	-0.442420982952353	-0.049693143577353	-1.00856877094908	-0.182512093412423	-0.062471287683256	-0.444620220929784	-0.163992403099923	-0.237002721624228	-0.276503388927469	-0.307038845582562	-1.03161217639854	-0.351104497683256	-0.222965753568673	-0.40683818742284	-0.225999442978395	-0.322698625382909	-0.373229546936728	-0.260257252987075	-0.42246957822145	-0.167656825356867	-0.299894665027006	-0.0222927168499225	-0.270502177865547	-0.105651738030478	-0.155574547535687	-0.24720747185571	0.379770358801119	-0.281855830304784	-0.116405812162422	-0.217707472058256	-0.47944168399402	-0.44243878618586	-0.054628691216242	-0.314898124057677	-0.471096255304784	-0.063444660310571	-0.049328490352527	-0.508527401832562	-0.254162831563465	-0.57784546884645	0.056072574239487	-0.219235214705825	-0.241737068614969	-0.120333496219135	-0.140075460513117	-0.772356014115546	-0.220716576684992	-0.0551787679870755	-0.104032290070409	-0.303284040929784	-0.0171584334254435	-0.478516556925154	-0.170728101908516	-0.326474865287423	-0.264655652700617	-0.164039281172839	-0.272241674344135	-0.0615352528308255	-0.589266722984182	-0.292152897305652	-0.083043982388117	-0.516892189853395	-0.411539598794367	-0.206244847318673	-0.383194344020061	-0.500953409601659	-0.137034635947145	-0.131964182605131	-0.881409554089506	-0.222414337422839	0.0518365261188275	-0.170582276062162	-0.092260814245756	-0.422507436612654	-0.226300437683256	-0.043464982214506	0.016893484955633	-0.30874112040027	-0.1798091571277	-0.490090345669367	-0.190072812856867	-0.213987575472608	-0.335919257678916	-0.121384183777006	-0.197843048750964	0.204745393942901	-0.126823925964506	-0.220503270105131	-0.26737066007909	-0.563606415657793	-0.310958321888985	-0.254097355278742	-0.0914191461902005	-0.11754291722608	-0.158711844106867	0.019910779938272	-0.0453289602092975	-0.213539521277006	-0.25919935165895	-0.329909423794367	-0.303120704219714	-0.324880145756173	-0.217601380521798	-0.187435256537423	-0.277422780009645	-0.214644481563464	-0.355544334406346	0.234702149209105	-0.424322050643326	0.197001157976466	-0.381508073099923	-0.102038255704089	-0.089024555652006	-0.0673774736272665	-0.334772928742284	-0.097315347810571	0.000253731066744006	-0.200658220417631	-0.674254094043211	-0.38950094540027	0.0355359699209105	-0.187171079089506	0.0166541313271605	-0.285589894106867	-0.54630121086034	-0.060896528308256	0.0241423362646605	-0.0752773988811725	-0.284568442327353	-0.368897213586034	-0.162114295105131	-0.273943470852623	-0.195140622579089	0.156203586085069	0.212441535833333	-0.240696470703125	0.152031368671875	-0.806844258699848	0.0192124188368056	0.139253224565972	-0.242895708680556	0.0377321091493056	-0.0352782093749998	-0.0747788766782407	-0.105314333333333	-0.829887664149308	-0.149379985434028	-0.0212412413194444	-0.205113675173611	-0.0242749307291668	-0.120974113133681	-0.1715050346875	-0.0585327407378473	-0.220745065972222	0.0340676868923612	-0.0981701527777777	0.179431795399306	-0.0687776656163192	0.0960727742187503	0.0461499647135417	-0.0454829596064813	0.581494871050347	-0.0801313180555557	0.0853187000868058	-0.0159829598090277	-0.277717171744792	-0.240714273936632	0.147095821032986	-0.113173611808449	-0.269371743055556	0.138279851938657	0.152396021896701	-0.306802889583333	-0.0524383193142363	-0.376120956597222	0.257797086488715	-0.0175107024565972	-0.0400125563657407	0.0813910160300927	0.0616490517361111	-0.570631501866318	-0.0189920644357638	0.146545744262153	0.0976922221788192	-0.101559528680556	0.184566078823785	-0.276792044675926	0.0309964103407118	-0.124750353038194	-0.0629311404513888	0.0376852310763889	-0.0705171620949073	0.140189259418403	-0.387542210734954	-0.0904283850564238	0.118680529861111	-0.315167677604167	-0.209815086545139	-0.0045203350694444	-0.181469831770833	-0.29922889735243	0.0646898763020834	0.0697603296440973	-0.679685041840278	-0.0206898251736111	0.253561038368056	0.031142236187066	0.109463698003472	-0.220782924363426	-0.0245759254340277	0.158259530034722	0.218617997204861	-0.107016608151042	0.0219153551215278	-0.288365833420139	0.0116516993923612	-0.0122630632233796	-0.134194745429687	0.0803403284722222	0.0038814634982639	0.40646990619213	0.0749005862847223	-0.0187787578559027	-0.0656461478298613	-0.361881903408565	-0.109233809639757	-0.0523728430295138	0.110305366059028	0.0841815950231482	0.0430126681423611	0.2216352921875	0.156395552039931	-0.0118150090277778	-0.0574748394097223	-0.128184911545139	-0.101396191970486	-0.123155633506944	-0.0158768682725694	0.0142892557118056	-0.0756982677604168	-0.012919969314236	-0.153819822157118	0.436426661458333	-0.222597538394097	0.398725670225694	-0.179783560850694	0.0996862565451388	0.112699956597222	0.134347038621962	-0.133048416493056	0.104409164438657	0.201978243315972	0.00106629183159725	-0.472529581793983	-0.187776433151042	0.237260482170139	0.0145534331597223	0.218378643576389	-0.0838653818576388	-0.344576698611111	0.140827983940972	0.225866848513889	0.126447113368056	-0.0828439300781248	-0.167172701336806	0.0396102171440973	-0.0722189586033953	0.0065838896701389	0.311238286848958	-0.1418997196875	0.2508281196875	-0.708047507684223	0.11800916985243	0.238049975581597	-0.144098957664931	0.13652886016493	0.063518541640625	0.024017874337384	-0.00651758231770852	-0.731090913133683	-0.050583234418403	0.0775555096961803	-0.106316924157987	0.074521820286458	-0.022177362118056	-0.072708283671875	0.0402640102777775	-0.121948314956598	0.132864437907986	0.000626598237846998	0.27822854641493	0.0300190853993055	0.194869525234375	0.144946715729166	0.0533137914091435	0.680291622065972	0.018665432960069	0.18411545110243	0.082813791206597	-0.178920420729167	-0.141917522921007	0.245892572048611	-0.0143768607928245	-0.170574992039931	0.237076602954282	0.251192772912326	-0.208006138567709	0.0463584317013885	-0.277324205581598	0.35659383750434	0.0812860485590275	0.058784194649884	0.180187767045717	0.160445802751736	-0.471834750850693	0.0798046865798609	0.245342495277777	0.196488973194444	-0.00276277766493102	0.28336282983941	-0.177995293660301	0.129793161356337	-0.0259536020225695	0.035865610564236	0.136481982092014	0.0282795889207175	0.238986010434028	-0.288745459719329	0.00836836595920099	0.217477280876736	-0.216370926588542	-0.111018335529514	0.0942764159461803	-0.0826730807552085	-0.200432146336806	0.163486627317708	0.168557080659722	-0.580888290824653	0.0781069258420136	0.35235778938368	0.129938987202691	0.208260449019097	-0.121986173347801	0.074220825581597	0.257056281050347	0.317414748220486	-0.00821985713541701	0.120712106137153	-0.189569082404514	0.110448450407986	0.0865336877922451	-0.0353979944140625	0.179137079487847	0.102678214513889	0.505266657207754	0.173697337300347	0.080017993159722	0.0331506031857635	-0.26308515239294	-0.010437058624132	0.046423907986111	0.209102117074652	0.182978346038773	0.141809419157986	0.320432043203125	0.255192303055556	0.086981741987847	0.0413219116059025	-0.029388160529514	-0.0025994409548615	-0.0243588824913195	0.0829198827430553	0.11308600672743	0.023098483255208	0.0858767817013887	-0.055023071141493	0.535223412473958	-0.123800787378473	0.497522421241319	-0.0809868098350695	0.198483007560763	0.211496707612847	0.233143789637586	-0.034251665477431	0.203205915454282	0.300774994331597	0.099863042847222	-0.373732830778358	-0.088979682135417	0.336057233185764	0.113350184175347	0.317175394592013	0.014931369157986	-0.245779947595487	0.239624734956597	0.324663599529514	0.22524386438368	0.0159528209375	-0.068375950321181	0.138406968159722	0.0265777924122295	0.105380640685764	-0.085661769939236	0.307066069435764	-0.651809557935959	0.174247119600694	0.294287925329861	-0.087861007916667	0.192766809913194	0.119756491388889	0.080255824085648	0.0497203674305555	-0.674852963385419	0.005654715329861	0.133793459444444	-0.0500789744097225	0.130759770034722	0.034060587630208	-0.016470333923611	0.0965019600260415	-0.0657103652083335	0.18910238765625	0.056864547986111	0.334466496163195	0.0862570351475695	0.251107474982639	0.20118466547743	0.109551741157407	0.736529571814236	0.074903382708333	0.240353400850695	0.139051740954861	-0.122682470980903	-0.085679573172743	0.302130521796875	0.0418610889554395	-0.114337042291667	0.293314552702546	0.30743072266059	-0.151768188819445	0.102596381449652	-0.221086255833333	0.412831787252604	0.137523998307292	0.115022144398148	0.236425716793981	0.2166837525	-0.415596801102429	0.136042636328125	0.301580445026042	0.252726922942708	0.053475172083333	0.339600779587674	-0.121757343912037	0.186031111104601	0.0302843477256945	0.0921035603125	0.192719931840278	0.0845175386689815	0.295223960182292	-0.232507509971065	0.064606315707465	0.273715230625	-0.160132976840278	-0.05478038578125	0.150514365694444	-0.0264351310069445	-0.144194196588542	0.219724577065972	0.224795030407986	-0.524650341076389	0.134344875590278	0.408595739131944	0.186176936950955	0.264498398767361	-0.065748223599537	0.130458775329861	0.313294230798611	0.37365269796875	0.048018092612847	0.176950055885417	-0.13333113265625	0.16668640015625	0.142771637540509	0.0208399553342015	0.235375029236111	0.158916164262153	0.561504606956018	0.229935287048611	0.136255942907986	0.0893885529340275	-0.206847202644676	0.045800891124132	0.102661857734375	0.265340066822916	0.239216295787037	0.19804736890625	0.376669992951389	0.31143025280382	0.143219691736111	0.0975598613541665	0.02684978921875	0.0536385087934025	0.0318790672569445	0.139157832491319	0.169323956475694	0.079336433003472	0.142114731449653	0.001214878606771	0.591461362222222	-0.0675628376302085	0.553760370989583	-0.0247488600868055	0.254720957309027	0.267734657361111	0.28938173938585	0.021986284270833	0.259443865202546	0.357012944079861	0.156100992595486	-0.317494881030094	-0.032741732387153	0.392295182934028	0.169588133923611	0.373413344340278	0.07116931890625	-0.189541997847223	0.295862684704861	0.380901549277778	0.281481814131945	0.072190770685764	-0.012138000572917	0.194644917907986	0.0828157421604935	0.161618590434028	-0.146071937100694	-1.10494756447242	-0.278890886935764	-0.158850081206597	-0.540999014453125	-0.260371196623264	-0.333381515147569	-0.37288218245081	-0.403417639105903	-1.12799096992188	-0.447483291206597	-0.319344547092014	-0.50321698094618	-0.322378236501736	-0.41907741890625	-0.469608340460069	-0.356636046510416	-0.518848371744791	-0.264035618880208	-0.396273458550347	-0.118671510373263	-0.366880971388888	-0.202030531553819	-0.251953341059028	-0.34358626537905	0.283391565277778	-0.378234623828125	-0.212784605685763	-0.314086265581597	-0.575820477517361	-0.538817579709201	-0.151007484739583	-0.411276917581018	-0.567475048828125	-0.159823453833912	-0.145707283875868	-0.604906195355903	-0.350541625086806	-0.674224262369791	-0.040306219283854	-0.315614008229166	-0.33811586213831	-0.216712289742476	-0.236454254036458	-0.868734807638887	-0.317095370208333	-0.151557561510416	-0.20041108359375	-0.399662834453125	-0.113537226948784	-0.574895350448495	-0.267106895431857	-0.422853658810764	-0.361034446223958	-0.26041807469618	-0.368620467867476	-0.157914046354167	-0.685645516507523	-0.388531690828993	-0.179422775911458	-0.613270983376736	-0.507918392317708	-0.302623640842014	-0.479573137543402	-0.597332203125	-0.233413429470486	-0.228342976128472	-0.977788347612847	-0.31879313094618	-0.0445422674045135	-0.266961069585503	-0.188639607769097	-0.518886230135995	-0.322679231206597	-0.139843775737847	-0.079485308567708	-0.405119913923611	-0.276187950651041	-0.586469139192708	-0.286451606380208	-0.310366368995949	-0.432298051202257	-0.217762977300347	-0.294221842274305	0.10836660041956	-0.223202719487847	-0.316882063628472	-0.36374945360243	-0.659985209181134	-0.407337115412326	-0.350476148802083	-0.187797939713542	-0.213921710749421	-0.255090637630208	-0.076468013585069	-0.141707753732638	-0.309918314800347	-0.355578145182291	-0.426288217317708	-0.399499497743055	-0.421258939279514	-0.313980174045139	-0.283814050060764	-0.373801573532986	-0.311023275086805	-0.451923127929687	0.138323355685764	-0.520700844166667	0.100622364453125	-0.477886866623264	-0.19841704922743	-0.185403349175347	-0.163756267150607	-0.431151722265625	-0.193694141333912	-0.096125062456597	-0.297037013940972	-0.770632887566552	-0.485879738923611	-0.0608428236024305	-0.283549872612847	-0.0797246621961805	-0.381968687630208	-0.64268000438368	-0.157275321831597	-0.0722364572586805	-0.171656192404513	-0.380947235850694	-0.465276007109375	-0.258493088628472	-0.370322264375964	-0.29151941610243	-0.712219725097417	0.113836952439236	0.233877758168403	-0.148271175078125	0.132356642751736	0.059346324227431	0.01984565692419	-0.0106897997309025	-0.735263130546877	-0.054755451831597	0.0733832922829863	-0.11048914157118	0.070349602873264	-0.02634957953125	-0.076880501085069	0.0360917928645835	-0.126120532369792	0.128692220494792	-0.00354561917534699	0.274056329001736	0.0258468679861115	0.190697307821181	0.140774498315972	0.0491415739959495	0.676119404652778	0.014493215546875	0.179943233689237	0.078641573793403	-0.183092638142361	-0.146089740334201	0.241720354635417	-0.0185490782060185	-0.174747209453125	0.232904385541088	0.247020555499132	-0.212178355980903	0.0421862142881945	-0.281496422994791	0.352421620091146	0.0771138311458336	0.05461197723669	0.176015549632523	0.156273585338542	-0.476006968263887	0.0756324691666669	0.241170277864584	0.19231675578125	-0.00693499507812501	0.279190612426216	-0.182167511073495	0.125620943943143	-0.0301258194357635	0.031693393151042	0.13230976467882	0.0241073715075235	0.234813793020833	-0.292917677132523	0.004196148546007	0.213305063463542	-0.220543144001736	-0.115190552942708	0.0901041985329863	-0.0868452981684025	-0.20460436375	0.159314409904514	0.164384863246528	-0.585060508237847	0.0739347084288197	0.348185571970486	0.125766769789497	0.204088231605903	-0.126158390760995	0.070048608168403	0.252884063637153	0.313242530807292	-0.012392074548611	0.116539888723959	-0.193741299817708	0.106276232994792	0.0823614703790511	-0.0395702118272565	0.174964862074653	0.0985059971006947	0.50109443979456	0.169525119887153	0.075845775746528	0.0289783857725695	-0.267257369806134	-0.014609276037326	0.042251690572917	0.204929899661458	0.178806128625579	0.137637201744792	0.316259825789931	0.251020085642362	0.082809524574653	0.0371496941927085	-0.033560377942708	-0.00677165836805549	-0.0285310999045135	0.0787476653298614	0.108913789314236	0.018926265842014	0.0817045642881947	-0.059195288554687	0.531051195060764	-0.127973004791667	0.493350203828125	-0.0851590272482635	0.19431079014757	0.207324490199653	0.228971572224393	-0.038423882890625	0.199033698041088	0.296602776918403	0.095690825434028	-0.377905048191552	-0.093151899548611	0.33188501577257	0.109177966762153	0.31300317717882	0.010759151744792	-0.24995216500868	0.235452517543403	0.32049138211632	0.221071646970487	0.011780603524306	-0.072548167734375	0.134234750746528	0.0224055749990355	0.10120842327257	-0.845038674932487	-0.72499786920332	-1.10714680244985	-0.826518984619987	-0.899529303144292	-0.939029970447533	-0.969565427102625	-1.6941387579186	-1.01363107920332	-0.885492335088737	-1.0693647689429	-0.888526024498459	-0.985225206902973	-1.03575612845679	-0.92278383450714	-1.08499615974151	-0.830183406876931	-0.96242124654707	-0.684819298369987	-0.933028759385612	-0.768178319550542	-0.818101129055751	-0.909734053375774	-0.282756222718945	-0.944382411824848	-0.778932393682487	-0.88023405357832	-1.14196826551408	-1.10496536770592	-0.717155272736306	-0.977424705577742	-1.13362283682485	-0.725971241830635	-0.711855071872591	-1.17105398335263	-0.916689413083529	-1.24037205036651	-0.606454007280577	-0.88176179622589	-0.904263650135033	-0.7828600777392	-0.802602042033181	-1.43488259563561	-0.883243158205056	-0.71770534950714	-0.766558871590473	-0.965810622449848	-0.679685014945508	-1.14104313844522	-0.83325468342858	-0.989001446807487	-0.927182234220681	-0.826565862692903	-0.9347682558642	-0.72406183435089	-1.25179330450425	-0.954679478825716	-0.745570563908181	-1.17941877137346	-1.07406618031443	-0.868771428838737	-1.04572092554013	-1.16347999112172	-0.799561217467209	-0.794490764125195	-1.54393613560957	-0.884940918942903	-0.610690055401237	-0.833108857582226	-0.75478739576582	-1.08503401813272	-0.88882701920332	-0.70599156373457	-0.645633096564431	-0.971267701920334	-0.842335738647764	-1.15261692718943	-0.852599394376931	-0.876514156992672	-0.99844583919898	-0.78391076529707	-0.860369630271028	-0.457781187577163	-0.78935050748457	-0.883029851625195	-0.929897241599154	-1.22613299717786	-0.973484903409049	-0.916623936798806	-0.753945727710265	-0.780069498746144	-0.821238425626931	-0.642615801581792	-0.707855541729361	-0.87606610279707	-0.921725933179015	-0.992436005314431	-0.965647285739779	-0.987406727276237	-0.880127962041862	-0.849961838057487	-0.939949361529709	-0.877171063083528	-1.01807091592641	-0.427824432310959	-1.08684863216339	-0.465525423543598	-1.04403465461999	-0.764564837224154	-0.75155113717207	-0.729904055147331	-0.997299510262348	-0.759841929330635	-0.66227285045332	-0.863184801937695	-1.33678067556328	-1.05202752692033	-0.626990611599153	-0.84969766060957	-0.645872450192904	-0.948116475626931	-1.2088277923804	-0.72342310982832	-0.638384245255404	-0.737803980401237	-0.947095023847417	-1.0314237951061	-0.824640876625195	-0.936470052372688	-0.857667204099153	0.101058808333333	-0.281090124913195	-0.000462307083333301	-0.0734726256076387	-0.11297329291088	-0.143508749565972	-0.868082080381947	-0.187574401666667	-0.0594356575520833	-0.24330809140625	-0.0624693469618057	-0.15916852936632	-0.209699450920139	-0.0967271569704862	-0.258939482204861	-0.00412672934027775	-0.136364569010417	0.141237379166667	-0.106972081848958	0.0578783579861114	0.0079555484809028	-0.0836773758391202	0.543300454817708	-0.118325734288195	0.0471242838541669	-0.0541773760416666	-0.315911587977431	-0.278908690169271	0.108901404800347	-0.151368028041088	-0.307566159288195	0.100085435706018	0.114201605664062	-0.344997305815972	-0.0906327355468752	-0.414315372829861	0.219602670256076	-0.0557051186892361	-0.0782069725983797	0.0431965997974538	0.0234546355034722	-0.608825918098957	-0.0571864806684027	0.108351328029514	0.0594978059461804	-0.139753944913195	0.146371662591146	-0.314986460908565	-0.00719800589192708	-0.162944769270833	-0.101125556684028	-0.00050918515625	-0.108711578327546	0.101994843185764	-0.425736626967593	-0.128622801289063	0.0804861136284723	-0.353362093836806	-0.248009502777778	-0.0427147513020833	-0.219664248003472	-0.337423313585069	0.0264954600694444	0.0315659134114584	-0.717879458072917	-0.05888424140625	0.215366622135417	-0.0070521800455729	0.0712692817708333	-0.258977340596065	-0.0627703416666666	0.120065113802083	0.180423580972222	-0.145211024383681	-0.0162790611111111	-0.326560249652778	-0.0265427168402778	-0.0504574794560185	-0.172389161662326	0.0421459122395834	-0.034312952734375	0.368275489959491	0.0367061700520834	-0.0569731740885416	-0.1038405640625	-0.400076319641204	-0.147428225872396	-0.0905672592621527	0.0721109498263888	0.0459871787905093	0.0048182519097222	0.183440875954861	0.118201135807292	-0.0500094252604166	-0.0956692556423612	-0.166379327777778	-0.139590608203125	-0.161350049739583	-0.0540712845052083	-0.0239051605208333	-0.113892683993056	-0.0511143855468749	-0.192014238389757	0.398232245225694	-0.260791954626736	0.360531253993055	-0.217977977083333	0.0614918403124999	0.0745055403645833	0.0961526223893228	-0.171242832725695	0.0662147482060183	0.163783827083333	-0.0371281244010416	-0.510723998026622	-0.225970849383681	0.1990660659375	-0.0236409830729166	0.18018422734375	-0.122059798090278	-0.38277111484375	0.102633567708333	0.18767243228125	0.0882526971354168	-0.121038346310764	-0.205367117569445	0.00141580091145835	-0.110413374836034	-0.0316105265625	-0.161049319184028	0.119578498645833	0.046568180121528	0.007067512818287	-0.0234679438368055	-0.74804127465278	-0.0675335959375	0.0606051481770834	-0.123267285677084	0.057571458767361	-0.039127723637153	-0.089658645190972	0.0233136487586805	-0.138898676475695	0.115914076388889	-0.01632376328125	0.261278184895834	0.0130687238802085	0.177919163715278	0.127996354210069	0.0363634298900465	0.663341260546875	0.00171507144097201	0.167165089583334	0.0658634296875	-0.195870782248264	-0.158867884440104	0.228942210529514	-0.0313272223119215	-0.187525353559028	0.220126241435185	0.234242411393229	-0.224956500086806	0.0294080701822915	-0.294274567100694	0.339643475985243	0.0643356870399306	0.041833833130787	0.16323740552662	0.143495441232639	-0.48878511236979	0.0628543250607639	0.22839213375868	0.179538611675347	-0.019713139184028	0.266412468320313	-0.194945655179398	0.11284279983724	-0.0429039635416665	0.018915249045139	0.119531620572917	0.0113292274016205	0.22203564891493	-0.305695821238426	-0.008581995559896	0.200526919357639	-0.233321288107639	-0.127968697048611	0.0773260544270833	-0.0996234422743055	-0.217382507855903	0.146536265798611	0.151606719140625	-0.59783865234375	0.0611565643229167	0.335407427864583	0.112988625683594	0.1913100875	-0.138936534866898	0.0572704640625	0.24010591953125	0.300464386701389	-0.025170218654514	0.103761744618056	-0.206519443923611	0.0934980888888889	0.0695833262731481	-0.0523483559331595	0.16218671796875	0.0857278529947917	0.488316295688657	0.15674697578125	0.063067631640625	0.0162002416666665	-0.280035513912037	-0.027387420143229	0.029473546467014	0.192151755555555	0.166027984519676	0.124859057638889	0.303481681684028	0.238241941536459	0.07003138046875	0.0243715500868055	-0.046338522048611	-0.0195498024739585	-0.0413092440104165	0.0659695212239584	0.0961356452083334	0.006148121736111	0.0689264201822917	-0.07197343266059	0.518273050954861	-0.14075114889757	0.480572059722222	-0.0979371713541665	0.181532646041667	0.19454634609375	0.21619342811849	-0.051202026996528	0.186255553935185	0.2838246328125	0.082912681328125	-0.390683192297455	-0.105930043654514	0.319106871666667	0.09639982265625	0.300225033072916	-0.002018992361111	-0.262730309114584	0.2226743734375	0.307713238010417	0.208293502864584	-0.000997540581596998	-0.085326311840278	0.121456606640625	0.0096274308931325	0.0884302791666667	-0.262570434600695	-0.335580753125	-0.375081420428241	-0.405616877083333	-1.13019020789931	-0.449682529184028	-0.321543785069445	-0.505416218923612	-0.324577474479167	-0.421276656883681	-0.4718075784375	-0.358835284487848	-0.521047609722223	-0.266234856857639	-0.398472696527778	-0.120870748350694	-0.369080209366319	-0.20422976953125	-0.254152579036459	-0.345785503356482	0.281192327300347	-0.380433861805556	-0.214983843663194	-0.316285503559028	-0.578019715494792	-0.541016817686632	-0.153206722717014	-0.41347615555845	-0.569674286805556	-0.162022691811343	-0.147906521853299	-0.607105433333333	-0.352740863064236	-0.676423500347223	-0.042505457261285	-0.317813246206597	-0.340315100115741	-0.218911527719907	-0.238653492013889	-0.870934045616318	-0.319294608185764	-0.153756799487847	-0.202610321571181	-0.401862072430556	-0.115736464926215	-0.577094588425926	-0.269306133409288	-0.425052896788194	-0.363233684201389	-0.262617312673611	-0.370819705844907	-0.160113284331597	-0.687844754484954	-0.390730928806424	-0.181622013888889	-0.615470221354167	-0.510117630295139	-0.304822878819445	-0.481772375520834	-0.59953144110243	-0.235612667447917	-0.230542214105903	-0.979987585590278	-0.320992368923611	-0.0467415053819445	-0.269160307562934	-0.190838845746528	-0.521085468113426	-0.324878469184028	-0.142043013715278	-0.081684546545139	-0.407319151901042	-0.278387188628472	-0.588668377170139	-0.288650844357639	-0.31256560697338	-0.434497289179687	-0.219962215277778	-0.296421080251736	0.106167362442129	-0.225401957465278	-0.319081301605903	-0.365948691579861	-0.662184447158565	-0.409536353389757	-0.352675386779514	-0.189997177690972	-0.216120948726852	-0.257289875607639	-0.0786672515625	-0.14390699171007	-0.312117552777778	-0.357777383159723	-0.428487455295139	-0.401698735720486	-0.423458177256944	-0.31617941202257	-0.286013288038195	-0.376000811510417	-0.313222513064236	-0.454122365907118	0.136124117708333	-0.522900082144097	0.098423126475694	-0.480086104600694	-0.200616287204861	-0.187602587152778	-0.165955505128038	-0.433350960243056	-0.195893379311343	-0.098324300434028	-0.299236251918403	-0.772832125543983	-0.488078976901042	-0.0630420615798615	-0.285749110590278	-0.0819239001736115	-0.384167925607639	-0.644879242361111	-0.159474559809028	-0.0744356952361115	-0.173855430381944	-0.383146473828125	-0.467475245086806	-0.260692326605903	-0.372521502353395	-0.293718654079861	-0.0549529352951387	-0.0944536025983796	-0.124989059253472	-0.849562390069447	-0.169054711354167	-0.0409159672395833	-0.22478840109375	-0.0439496566493057	-0.14064883905382	-0.191179760607639	-0.0782074666579862	-0.240419791892361	0.0143929609722223	-0.117844878697917	0.159757069479167	-0.0884523915364581	0.0763980482986114	0.0264752387934028	-0.0651576855266202	0.561820145130208	-0.0998060439756946	0.0656439741666669	-0.0356576857291667	-0.297391897664931	-0.260388999856771	0.127421095112847	-0.132848337728588	-0.289046468975695	0.118605126018518	0.132721295976562	-0.326477615503472	-0.0721130452343752	-0.395795682517361	0.238122360568576	-0.0371854283767361	-0.0596872822858796	0.0617162901099538	0.0419743258159722	-0.590306227786457	-0.0386667903559028	0.126871018342014	0.0780174962586803	-0.121234254600695	0.164891352903646	-0.296466770596065	0.0113216844205729	-0.144425078958333	-0.0826058663715277	0.01801050515625	-0.0901918880150462	0.120514533498264	-0.407216936655093	-0.110103110976563	0.0990058039409723	-0.334842403524306	-0.229489812465278	-0.0241950609895833	-0.201144557690972	-0.318903623272569	0.0450151503819444	0.0500856037239584	-0.699359767760417	-0.04036455109375	0.233886312447917	0.0114675102669271	0.0897889720833333	-0.240457650283565	-0.0442506513541666	0.138584804114583	0.198943271284722	-0.126691334071181	0.0022406292013889	-0.308040559340278	-0.00802302652777775	-0.0319377891435185	-0.153869471349826	0.0606656025520834	-0.015793262421875	0.386795180271991	0.0552258603645834	-0.0384534837760417	-0.0853208737500002	-0.381556629328704	-0.128908535559896	-0.0720475689496527	0.0906306401388888	0.0645068691030093	0.0233379422222222	0.201960566267361	0.136720826119792	-0.0314897349479167	-0.0771495653298612	-0.147859637465278	-0.121070917890625	-0.142830359427083	-0.0355515941927083	-0.0053854702083333	-0.0953729936805557	-0.032594695234375	-0.173494548077257	0.416751935538194	-0.242272264314236	0.379050944305555	-0.199458286770833	0.0800115306249999	0.0930252306770833	0.114672312701823	-0.152723142413195	0.0847344385185183	0.182303517395833	-0.0186084340885417	-0.492204307714122	-0.207451159071181	0.21758575625	-0.00512129276041665	0.19870391765625	-0.103540107777778	-0.36425142453125	0.121153258020833	0.20619212259375	0.106772387447917	-0.102518655998264	-0.186847427256945	0.0199354912239584	-0.0918936845235341	-0.01309083625	-0.167463921122685	-0.197999377777778	-0.922572708593752	-0.242065029878472	-0.113926285763889	-0.297798719618055	-0.116959975173611	-0.213659157578125	-0.264190079131944	-0.151217785182292	-0.313430110416667	-0.0586173575520831	-0.190855197222222	0.0867467509548615	-0.161462710060764	0.003387729774306	-0.0465350797309026	-0.138168004050925	0.488809826605903	-0.1728163625	-0.00736634435763851	-0.108668004253472	-0.370402216189236	-0.333399318381076	0.054410776588542	-0.205858656252894	-0.3620567875	0.045594807494213	0.059710977452257	-0.399487934027777	-0.14512336375868	-0.468806001041666	0.165112042044271	-0.110195746901041	-0.132697600810185	-0.0112940284143515	-0.0310359927083332	-0.663316546310762	-0.111677108880208	0.0538606998177085	0.00500717773437499	-0.194244573125	0.0918810343793405	-0.36947708912037	-0.0616886341037324	-0.217435397482639	-0.155616184895833	-0.0549998133680554	-0.163202206539352	0.0475042149739585	-0.480227255179398	-0.183113429500868	0.025995485416667	-0.407852722048611	-0.302500130989583	-0.0972053795138887	-0.274154876215278	-0.391913941796875	-0.0279951681423609	-0.022924714800347	-0.772370086284722	-0.113374869618055	0.160875993923611	-0.0615428082573783	0.016778653559028	-0.31346796880787	-0.117260969878472	0.065574485590278	0.125932952760417	-0.199701652595486	-0.0707696893229165	-0.381050877864583	-0.0810333450520831	-0.104948107667824	-0.226879789874132	-0.012344715972222	-0.0888035809461803	0.313784861747685	-0.017784458159722	-0.111463802300347	-0.158331192274306	-0.454566947853009	-0.201918854084201	-0.145057887473958	0.0176203216145835	-0.00850344942129601	-0.0496723763020832	0.128950247743056	0.0637105075954865	-0.104500053472222	-0.150159883854167	-0.220869955989583	-0.19408123641493	-0.215840677951389	-0.108561912717014	-0.0783957887326387	-0.168383312204861	-0.10560501375868	-0.246504866601562	0.343741617013889	-0.315282582838541	0.30604062578125	-0.272468605295138	0.0070012121006945	0.020014912152778	0.0416619941775175	-0.2257334609375	0.011724119994213	0.109293198871528	-0.091618752612847	-0.565214626238427	-0.280461477595486	0.144575437725695	-0.078131611284722	0.125693599131945	-0.176550426302083	-0.437261743055556	0.048142939496528	0.133181804069444	0.0337620689236115	-0.175528974522569	-0.25985774578125	-0.053074827300347	-0.16490400304784	-0.0861011547743054	-0.237500045081019	-0.962073375896993	-0.281565697181713	-0.15342695306713	-0.337299386921297	-0.156460642476852	-0.253159824881366	-0.303690746435185	-0.190718452485532	-0.352930777719907	-0.0981180248553241	-0.230355864525463	0.0472460836516205	-0.200963377364004	-0.036112937528935	-0.0860357470341435	-0.177668671354167	0.449309159302662	-0.212317029803241	-0.0468670116608795	-0.148168671556713	-0.409902883492477	-0.372899985684317	0.014910109285301	-0.245359323556134	-0.401557454803241	0.006094140190972	0.020210310149016	-0.438988601331019	-0.184624031061921	-0.508306668344907	0.12561137474103	-0.149696414204282	-0.172198268113426	-0.0507946957175925	-0.0705366600115741	-0.702817213614003	-0.151177776183449	0.0143600325144675	-0.034493489568866	-0.233745240428241	0.0523803670760995	-0.408977756423611	-0.101189301406973	-0.25693606478588	-0.195116852199074	-0.0945004806712963	-0.202702873842593	0.00800354767071751	-0.519727922482639	-0.222614096804109	-0.013505181886574	-0.447353389351852	-0.342000798292824	-0.13670604681713	-0.313655543518518	-0.431414609100116	-0.0674958354456019	-0.062425382103588	-0.811870753587963	-0.152875536921296	0.12137532662037	-0.101043475560619	-0.022722013744213	-0.352968636111111	-0.156761637181713	0.026073818287037	0.086432285457176	-0.239202319898727	-0.110270356626157	-0.420551545167824	-0.120534012355324	-0.144448774971065	-0.266380457177373	-0.051845383275463	-0.128304248249421	0.274284194444444	-0.057285125462963	-0.150964469603588	-0.197831859577547	-0.49406761515625	-0.241419521387442	-0.184558554777199	-0.0218803456886575	-0.048004116724537	-0.0891730436053241	0.089449580439815	0.0242098402922455	-0.144000720775463	-0.189660551157407	-0.260370623292824	-0.233581903718172	-0.255341345254629	-0.148062580020255	-0.11789645603588	-0.207883979508102	-0.145105681061921	-0.286005533904803	0.304240949710648	-0.354783250141783	0.266539958478009	-0.31196927259838	-0.0324994552025465	-0.019485755150463	0.0021613268742765	-0.265234128240741	-0.027776547309028	0.069792531568287	-0.131119419916088	-0.604715293541668	-0.319962144898727	0.105074770422454	-0.117632278587963	0.0861929318287035	-0.216051093605324	-0.476762410358797	0.008642272193287	0.0936811367662035	-0.00573859837962949	-0.21502964182581	-0.299358413084491	-0.092575494603588	-0.20440467035108	-0.125601822077546	-0.992608832552085	-0.312101153836805	-0.183962409722222	-0.367834843576389	-0.186996099131945	-0.283695281536459	-0.334226203090278	-0.221253909140625	-0.383466234375	-0.128653481510417	-0.260891321180555	0.016710626996528	-0.231498834019097	-0.0666483941840275	-0.116571203689236	-0.208204128009259	0.418773702647569	-0.242852486458334	-0.077402468315972	-0.178704128211806	-0.44043834014757	-0.40343544233941	-0.0156253473697915	-0.275894780211227	-0.432092911458334	-0.0244413164641205	-0.0103251465060765	-0.469524057986111	-0.215159487717014	-0.538842125	0.0950759180859375	-0.180231870859375	-0.202733724768519	-0.081330152372685	-0.101072116666667	-0.733352670269096	-0.181713232838542	-0.016175424140625	-0.0650289462239585	-0.264280697083334	0.021844910421007	-0.439513213078704	-0.131724758062066	-0.287471521440972	-0.225652308854167	-0.125035937326389	-0.233238330497685	-0.022531908984375	-0.550263379137731	-0.253149553459202	-0.0440406385416665	-0.477888846006945	-0.372536254947917	-0.167241503472222	-0.344191000173611	-0.461950065755208	-0.0980312921006944	-0.0929608387586805	-0.842406210243055	-0.183410993576389	0.090839869965278	-0.131578932215712	-0.0532574703993055	-0.383504092766204	-0.187297093836806	-0.00446163836805552	0.0558968288020835	-0.269737776553819	-0.14080581328125	-0.451087001822917	-0.151069469010417	-0.174984231626157	-0.296915913832465	-0.0823808399305555	-0.158839704904514	0.243748737789352	-0.0878205821180555	-0.18149992625868	-0.228367316232639	-0.524603071811343	-0.271954978042535	-0.215094011432292	-0.05241580234375	-0.0785395733796295	-0.119708500260417	0.0589141237847225	-0.00632561636284701	-0.174536177430555	-0.2201960078125	-0.290906079947917	-0.264117360373264	-0.285876801909722	-0.178598036675347	-0.148431912690972	-0.238419436163194	-0.175641137717014	-0.316540990559895	0.273705493055555	-0.385318706796875	0.236004501822916	-0.342504729253472	-0.063034911857639	-0.0500212118055555	-0.028374129780816	-0.295769584895833	-0.0583120039641205	0.0392570749131945	-0.16165487657118	-0.635250750196761	-0.35049760155382	0.074539313767361	-0.148167735243056	0.055657475173611	-0.246586550260417	-0.507297867013889	-0.0218931844618055	0.063145680111111	-0.036274055034722	-0.245565098480903	-0.329893869739584	-0.12311095125868	-0.234940127006173	-0.156137278732639	-1.03667448465278	-0.908535740538197	-1.09240817439236	-0.911569429947919	-1.00826861235243	-1.05879953390625	-0.9458272399566	-1.10803956519097	-0.853226812326391	-0.98546465199653	-0.707862703819446	-0.956072164835072	-0.791221725000002	-0.84114453450521	-0.932777458825233	-0.305799628168405	-0.967425817274308	-0.801975799131946	-0.90327745902778	-1.16501167096354	-1.12800877315538	-0.740198678185766	-1.0004681110272	-1.15666624227431	-0.749014647280095	-0.734898477322051	-1.19409738880209	-0.939732818532989	-1.26341545581597	-0.629497412730037	-0.904805201675349	-0.927307055584493	-0.80590348318866	-0.825645447482641	-1.45792600108507	-0.906286563654516	-0.740748754956599	-0.789602277039933	-0.988854027899308	-0.702728420394968	-1.16408654389468	-0.85629808887804	-1.01204485225695	-0.950225639670141	-0.849609268142363	-0.95781166131366	-0.74710523980035	-1.27483670995371	-0.977722884275176	-0.768613969357641	-1.20246217682292	-1.09710958576389	-0.891814834288197	-1.06876433098959	-1.18652339657118	-0.822604622916669	-0.817534169574655	-1.56697954105903	-0.907984324392363	-0.633733460850696	-0.856152263031686	-0.77783080121528	-1.10807742358218	-0.91187042465278	-0.72903496918403	-0.668676502013891	-0.994311107369794	-0.865379144097224	-1.17566033263889	-0.875642799826391	-0.899557562442132	-1.02148924464844	-0.80695417074653	-0.883413035720488	-0.480824593026623	-0.81239391293403	-0.906073257074655	-0.952940647048613	-1.24917640262732	-0.996528308858509	-0.939667342248266	-0.776989133159725	-0.803112904195604	-0.844281831076391	-0.665659207031252	-0.730898947178821	-0.89910950824653	-0.944769338628474	-1.01547941076389	-0.988690691189238	-1.0104501327257	-0.903171367491322	-0.873005243506947	-0.962992766979169	-0.900214468532988	-1.04111432137587	-0.450867837760419	-1.10989203761285	-0.488568828993058	-1.06707806006945	-0.787608242673614	-0.77459454262153	-0.75294746059679	-1.02034291571181	-0.782885334780095	-0.68531625590278	-0.886228207387155	-1.35982408101273	-1.07507093236979	-0.650034017048613	-0.87274106605903	-0.668915855642363	-0.971159881076391	-1.23187119782986	-0.74646651527778	-0.661427650704864	-0.760847385850696	-0.970138429296877	-1.05446720055556	-0.847684282074655	-0.959513457822147	-0.880710609548613	-0.228028061822917	-0.411900495677084	-0.231061751232639	-0.327760933637153	-0.378291855190972	-0.26531956124132	-0.427531886475695	-0.172719133611111	-0.30495697328125	-0.0273550251041665	-0.275564486119792	-0.110714046284722	-0.160636855789931	-0.252269780109953	0.374708050546875	-0.286918138559028	-0.121468120416666	-0.2227697803125	-0.484503992248264	-0.447501094440104	-0.059690999470486	-0.319960432311922	-0.476158563559028	-0.068506968564815	-0.054390798606771	-0.513589710086806	-0.259225139817709	-0.582907777100695	0.051010265985243	-0.224297522960069	-0.246799376869213	-0.12539580447338	-0.145137768767361	-0.77741832236979	-0.225778884939236	-0.0602410762413195	-0.109094598324653	-0.308346349184028	-0.0222207416796875	-0.483578865179398	-0.17579041016276	-0.331537173541667	-0.269717960954861	-0.169101589427083	-0.27730398259838	-0.0665975610850695	-0.594329031238426	-0.297215205559896	-0.088106290642361	-0.521954498107639	-0.416601907048611	-0.211307155572917	-0.388256652274306	-0.506015717855902	-0.142096944201389	-0.137026490859375	-0.88647186234375	-0.227476645677083	0.0467742178645835	-0.175644584316406	-0.0973231225	-0.427569744866898	-0.2313627459375	-0.04852729046875	0.011831176701389	-0.313803428654514	-0.184871465381944	-0.495152653923611	-0.195135121111111	-0.219049883726852	-0.34098156593316	-0.12644649203125	-0.202905357005208	0.199683085688657	-0.13188623421875	-0.225565578359375	-0.272432968333334	-0.568668723912037	-0.316020630143229	-0.259159663532986	-0.0964814544444445	-0.122605225480324	-0.163774152361111	0.014848471684028	-0.0503912684635415	-0.21860182953125	-0.264261659913195	-0.334971732048611	-0.308183012473959	-0.329942454010416	-0.222663688776042	-0.192497564791667	-0.282485088263889	-0.219706789817708	-0.36060664266059	0.229639840954861	-0.42938435889757	0.191938849722222	-0.386570381354166	-0.107100563958333	-0.09408686390625	-0.0724397818815105	-0.339835236996528	-0.102377656064815	-0.0048085771875	-0.205720528671875	-0.679316402297455	-0.394563253654514	0.0304736616666665	-0.19223338734375	0.0115918230729165	-0.290652202361111	-0.551363519114583	-0.0659588365625	0.0190800280104165	-0.0803397071354165	-0.289630750581597	-0.373959521840278	-0.167176603359375	-0.279005779106868	-0.200202930833333	-0.2837617515625	-0.102923007118056	-0.19962218952257	-0.250153111076389	-0.137180817126736	-0.299393142361111	-0.0445803894965277	-0.176818229166667	0.100783719010417	-0.147425742005208	0.0174246978298614	-0.0324981116753472	-0.12413103599537	0.502846794661458	-0.158779394444445	0.00667062369791685	-0.0946310361979167	-0.356365248133681	-0.319362350325521	0.0684477446440974	-0.191821688197338	-0.348019819444445	0.0596317755497683	0.0737479455078124	-0.385450965972222	-0.131086395703125	-0.454769032986111	0.179149010099826	-0.0961587788454861	-0.11866063275463	0.00274293964120385	-0.0169990246527778	-0.649279578255207	-0.0976401408246527	0.0678976678732638	0.0190441457899303	-0.180207605069445	0.105918002434896	-0.355440121064815	-0.0476516660481771	-0.203398429427083	-0.141579216840278	-0.0409628453125	-0.149165238483796	0.0615411830295139	-0.466190287123843	-0.169076461445313	0.0400324534722223	-0.393815753993056	-0.288463162934028	-0.0831684114583333	-0.260117908159722	-0.377876973741319	-0.0139582000868056	-0.00888774674479165	-0.758333118229167	-0.0993379015625	0.174912961979167	-0.0475058402018229	0.0308156216145834	-0.299431000752315	-0.103224001822917	0.0796114536458333	0.139969920815972	-0.185664684539931	-0.0567327212673611	-0.367013909809028	-0.0669963769965277	-0.0909111396122685	-0.212842821818576	0.00169225208333335	-0.074766612890625	0.327821829803241	-0.00374749010416665	-0.0974268342447916	-0.14429422421875	-0.440529979797454	-0.187881886028646	-0.131020919418403	0.0316572896701388	0.00553351863425935	-0.0356354082465278	0.142987215798611	0.0777474756510418	-0.0904630854166666	-0.136122915798611	-0.206832987934028	-0.180044268359375	-0.201803709895833	-0.0945249446614583	-0.0643588206770833	-0.154346344149306	-0.091568045703125	-0.232467898546007	0.357778585069444	-0.301245614782986	0.320077593836805	-0.258431637239583	0.0210381801562499	0.0340518802083334	0.0556989622330729	-0.211696492881945	0.0257610880497684	0.123330166927083	-0.0775817845572916	-0.551177658182872	-0.266424509539931	0.15861240578125	-0.0640946432291667	0.1397305671875	-0.162513458246528	-0.423224775	0.0621799075520834	0.147218772125	0.0477990369791669	-0.161492006467014	-0.245820777725695	-0.0390378592447917	-0.150867034992284	-0.07206418671875	-0.286795440972223	-0.383494623376737	-0.434025544930556	-0.321053250980903	-0.483265576215278	-0.228452823350695	-0.360690663020834	-0.08308871484375	-0.331298175859375	-0.166447736024306	-0.216370545529514	-0.308003469849537	0.318974360807291	-0.342651828298612	-0.17720181015625	-0.278503470052084	-0.540237681987847	-0.503234784179688	-0.11542468921007	-0.375694122051505	-0.531892253298611	-0.124240658304399	-0.110124488346355	-0.569323399826389	-0.314958829557292	-0.638641466840278	-0.00472342375434051	-0.280031212699653	-0.302533066608797	-0.181129494212963	-0.200871458506945	-0.833152012109374	-0.28151257467882	-0.115974765980903	-0.164828288064236	-0.364080038923612	-0.077954431419271	-0.539312554918981	-0.231524099902344	-0.38727086328125	-0.325451650694444	-0.224835279166667	-0.333037672337963	-0.122331250824653	-0.650062720978009	-0.35294889529948	-0.143839980381945	-0.577688187847223	-0.472335596788194	-0.2670408453125	-0.443990342013889	-0.561749407595486	-0.197830633940972	-0.192760180598958	-0.942205552083333	-0.283210335416667	-0.00895947187500001	-0.23137827405599	-0.153056812239584	-0.483303434606482	-0.287096435677083	-0.104260980208334	-0.0439025130381945	-0.369537118394098	-0.240605155121528	-0.550886343663195	-0.250868810850695	-0.274783573466435	-0.396715255672743	-0.182180181770834	-0.258639046744792	0.143949395949074	-0.187619923958333	-0.281299268098958	-0.328166658072917	-0.62440241365162	-0.371754319882812	-0.31489335327257	-0.152215144184028	-0.178338915219908	-0.219507842100695	-0.0408852180555555	-0.106124958203125	-0.274335519270833	-0.319995349652778	-0.390705421788195	-0.363916702213542	-0.38567614375	-0.278397378515625	-0.24823125453125	-0.338218778003472	-0.275440479557292	-0.416340332400174	0.173906151215277	-0.485118048637153	0.136205159982638	-0.44230407109375	-0.162834253697917	-0.149820553645834	-0.128173471621094	-0.395568926736112	-0.158111345804399	-0.0605422669270835	-0.261454218411458	-0.735050092037039	-0.450296943394098	-0.025260028072917	-0.247967077083334	-0.044141866666667	-0.346385892100694	-0.607097208854167	-0.121692526302084	-0.036653661729167	-0.136073396875	-0.34536444032118	-0.429693211579862	-0.222910293098959	-0.334739468846451	-0.255936620572917	-0.202655878932292	-0.253186800486111	-0.140214506536459	-0.302426831770834	-0.0476140789062501	-0.179851918576389	0.0977500296006945	-0.15045943141493	0.014391008420139	-0.0355318010850696	-0.127164725405092	0.499813105251736	-0.161813083854167	0.0036369342881945	-0.097664725607639	-0.359398937543403	-0.322396039735243	0.065414055234375	-0.19485537760706	-0.351053508854167	0.056598086140046	0.07071425609809	-0.388484655381945	-0.134120085112848	-0.457802722395834	0.176115320690104	-0.0991924682552084	-0.121694322164352	-0.000290749768518506	-0.0200327140625002	-0.652313267664929	-0.100673830234375	0.0648639784635415	0.016010456380208	-0.183241294479167	0.102884313025174	-0.358473810474537	-0.0506853554578994	-0.206432118836806	-0.14461290625	-0.0439965347222224	-0.152198927893519	0.0585074936197915	-0.469223976533565	-0.172110150855035	0.0369987640625	-0.396849443402778	-0.29149685234375	-0.0862021008680557	-0.263151597569445	-0.380910663151041	-0.0169918894965279	-0.011921436154514	-0.761366807638889	-0.102371590972222	0.171879272569444	-0.0505395296115453	0.027781932204861	-0.302464690162037	-0.106257691232639	0.076577764236111	0.13693623140625	-0.188698373949653	-0.0597664106770835	-0.37004759921875	-0.0700300664062501	-0.0939448290219909	-0.215876511228299	-0.001341437326389	-0.0778003023003473	0.324788140393518	-0.006781179513889	-0.100460523654514	-0.147327913628473	-0.443563669207176	-0.190915575438368	-0.134054608828125	0.0286236002604165	0.002499829224537	-0.0386690976562502	0.139953526388889	0.0747137862413195	-0.093496774826389	-0.139156605208334	-0.20986667734375	-0.183077957769097	-0.204837399305556	-0.0975586340711806	-0.0673925100868056	-0.157380033559028	-0.0946017351128473	-0.235501587955729	0.354744895659722	-0.304279304192709	0.317043904427083	-0.261465326649305	0.0180044907465275	0.031018190798611	0.0526652728233505	-0.214730182291667	0.022727398640046	0.120296477517361	-0.080615473967014	-0.554211347592594	-0.269458198949653	0.155578716371528	-0.067128332638889	0.136696877777778	-0.16554714765625	-0.426258464409722	0.059146218142361	0.144185082715277	0.0447653475694445	-0.164525695876736	-0.248854467135417	-0.042071548654514	-0.153900724402007	-0.0750978761284724	-0.349885982890625	-0.236913688940973	-0.399126014175348	-0.144313261310764	-0.276551100980903	0.00105084719618051	-0.247158613819444	-0.082308173984375	-0.132230983489584	-0.223863907809607	0.403113922847222	-0.258512266258681	-0.0930622481163195	-0.194363908012153	-0.456098119947917	-0.419095222139757	-0.031285127170139	-0.291554560011575	-0.447752691258681	-0.040101096264468	-0.025984926306424	-0.485183837786459	-0.230819267517362	-0.554501904800347	0.07941613828559	-0.195891650659722	-0.218393504568866	-0.0969899321730325	-0.116731896467014	-0.749012450069443	-0.197373012638889	-0.0318352039409725	-0.080688726024306	-0.279940476883681	0.00618513062065951	-0.455172992879051	-0.147384537862413	-0.30313130124132	-0.241312088654514	-0.140695717126736	-0.248898110298032	-0.0381916887847225	-0.565923158938079	-0.268809333259549	-0.059700418342014	-0.493548625807292	-0.388196034748264	-0.18290128327257	-0.359850779973959	-0.477609845555556	-0.113691071901042	-0.108620618559028	-0.858065990043403	-0.199070773376736	0.0751800901649305	-0.147238712016059	-0.068917250199653	-0.399163872566551	-0.202956873637153	-0.020121418168403	0.040237049001736	-0.285397556354167	-0.156465593081597	-0.466746781623264	-0.166729248810764	-0.190644011426505	-0.312575693632813	-0.098040619730903	-0.174499484704861	0.228088957989004	-0.103480361918403	-0.197159706059028	-0.244027096032987	-0.54026285161169	-0.287614757842882	-0.230753791232639	-0.0680755821440975	-0.094199353179977	-0.135368280060764	0.043254343984375	-0.0219853961631945	-0.190195957230903	-0.235855787612848	-0.306565859748264	-0.279777140173611	-0.30153658171007	-0.194257816475695	-0.16409169249132	-0.254079215963542	-0.191300917517361	-0.332200770360243	0.258045713255208	-0.400978486597223	0.220344722022569	-0.358164509053819	-0.0786946916579865	-0.065680991605903	-0.0440339095811635	-0.311429364696181	-0.073971783764468	0.023597295112847	-0.177314656371528	-0.650910529997108	-0.366157381354167	0.0588795339670135	-0.163827515043403	0.0399976953732635	-0.262246330060764	-0.522957646814237	-0.037552964262153	0.0474859003107635	-0.0519338348350695	-0.26122487828125	-0.345553649539931	-0.138770731059028	-0.25059990680652	-0.171797058532986	-0.287444610494792	-0.449656935729167	-0.194844182864583	-0.327082022534722	-0.0494800743576385	-0.297689535373263	-0.132839095538194	-0.182761905043403	-0.274394829363426	0.352583001293403	-0.3090431878125	-0.143593169670138	-0.244894829565972	-0.506629041501736	-0.469626143693576	-0.081816048723958	-0.342085481565394	-0.4982836128125	-0.090632017818287	-0.076515847860243	-0.535714759340278	-0.28135018907118	-0.605032826354166	0.028885216731771	-0.246422572213541	-0.268924426122685	-0.147520853726852	-0.167262818020833	-0.799543371623262	-0.247903934192708	-0.0823661254947915	-0.131219647578125	-0.3304713984375	-0.0443457909331595	-0.50570391443287	-0.197915459416232	-0.353662222795138	-0.291843010208333	-0.191226638680555	-0.299429031851851	-0.0887226103385415	-0.616454080491898	-0.319340254813368	-0.110231339895833	-0.544079547361111	-0.438726956302083	-0.233432204826389	-0.410381701527778	-0.528140767109375	-0.164221993454861	-0.159151540112847	-0.908596911597222	-0.249601694930555	0.0246491686111115	-0.197769633569878	-0.119448171753472	-0.44969479412037	-0.253487795190972	-0.070652339722222	-0.010293872552083	-0.335928477907986	-0.206996514635416	-0.517277703177083	-0.217260170364583	-0.241174932980324	-0.363106615186632	-0.148571541284722	-0.22503040625868	0.177558036435185	-0.154011283472222	-0.247690627612847	-0.294558017586805	-0.590793773165509	-0.338145679396701	-0.281284712786458	-0.118606503697917	-0.144730274733796	-0.185899201614583	-0.007276577569444	-0.0725163177170135	-0.240726878784722	-0.286386709166667	-0.357096781302083	-0.33030806172743	-0.352067503263888	-0.244788738029514	-0.214622614045139	-0.304610137517361	-0.24183183907118	-0.382731691914062	0.207514791701389	-0.451509408151042	0.16981380046875	-0.408695430607638	-0.129225613211805	-0.116211913159722	-0.0945648311349825	-0.36196028625	-0.124502705318287	-0.026933626440972	-0.227845577925347	-0.701441451550927	-0.416688302907986	0.00834861241319451	-0.214358436597222	-0.0105332261805555	-0.312777251614583	-0.573488568368056	-0.088083885815972	-0.0030450212430555	-0.102464756388888	-0.311755799835069	-0.39608457109375	-0.189301652612847	-0.30113082836034	-0.222327980086805	-0.336684641779514	-0.0818718889149306	-0.21410972858507	0.063492219592014	-0.184717241423611	-0.0198668015885415	-0.06978961109375	-0.161422535413773	0.465555295243056	-0.196070893862847	-0.030620875720486	-0.13192253561632	-0.393656747552083	-0.356653849743924	0.0311562452256945	-0.229113187615741	-0.385311318862848	0.0223402761313655	0.0364564460894095	-0.422742465390625	-0.168377895121528	-0.492060532404514	0.141857510681423	-0.133450278263889	-0.155952132173032	-0.034548559777199	-0.0542905240711807	-0.68657107767361	-0.134931640243056	0.030606168454861	-0.0182473536284725	-0.217499104487848	0.068626503016493	-0.392731620483218	-0.0849431654665799	-0.240689928845486	-0.17887071625868	-0.0782543447309029	-0.186456737902199	0.024249683611111	-0.503481786542246	-0.206367960863716	0.00274095405381949	-0.431107253411459	-0.32575466235243	-0.120459910876736	-0.297409407578125	-0.415168473159722	-0.0512496995052084	-0.0461792461631945	-0.795624617647569	-0.136629400980903	0.137621462560764	-0.0847973396202258	-0.0064758778038195	-0.336722500170717	-0.14051550124132	0.0423199542274305	0.10267842139757	-0.222956183958333	-0.094024220685764	-0.40430540922743	-0.104287876414931	-0.128202639030671	-0.250134321236979	-0.0355992473350695	-0.112058112309028	0.290530330384838	-0.0410389895225695	-0.134718333663194	-0.181585723637153	-0.477821479215856	-0.225173385447049	-0.168312418836806	-0.00563420974826401	-0.0317579807841435	-0.0729269076649307	0.105695716380208	0.040455976232639	-0.12775458483507	-0.173414415217014	-0.24412448735243	-0.217335767777778	-0.239095209314236	-0.131816444079861	-0.101650320095486	-0.191637843567709	-0.128859545121528	-0.26975939796441	0.320487085651041	-0.338537114201389	0.282786094418403	-0.295723136657986	-0.016253319262153	-0.0032396192100695	0.01840746281467	-0.248987992300348	-0.0115304113686345	0.0860386675086805	-0.114873283975695	-0.588469157601274	-0.303716008958334	0.121320906362847	-0.10138614264757	0.102439067769097	-0.19980495766493	-0.460516274418403	0.0248884081336805	0.109927272706597	0.010507537560764	-0.198783505885416	-0.283112277144097	-0.0763293586631945	-0.188158534410687	-0.109355686137153	-0.244084214149306	-0.376322053819445	-0.098720105642361	-0.346929566657986	-0.182079126822916	-0.232001936328125	-0.323634860648148	0.30334297000868	-0.358283219097222	-0.192833200954861	-0.294134860850695	-0.555869072786458	-0.518866174978299	-0.131056080008681	-0.391325512850116	-0.547523644097223	-0.13987204910301	-0.125755879144965	-0.584954790625	-0.330590220355903	-0.654272857638889	-0.0203548145529515	-0.295662603498264	-0.318164457407408	-0.196760885011574	-0.216502849305556	-0.848783402907984	-0.297143965477431	-0.131606156779514	-0.180459678862848	-0.379711429722222	-0.093585822217882	-0.554943945717593	-0.247155490700955	-0.402902254079861	-0.341083041493056	-0.240466669965278	-0.348669063136574	-0.137962641623264	-0.66569411177662	-0.36858028609809	-0.159471371180556	-0.593319578645834	-0.487966987586806	-0.282672236111111	-0.4596217328125	-0.577380798394097	-0.213462024739583	-0.20839157139757	-0.957836942881944	-0.298841726215278	-0.024590862673611	-0.247009664854601	-0.168688203038195	-0.498934825405092	-0.302727826475695	-0.119892371006945	-0.0595339038368055	-0.385168509192709	-0.256236545920139	-0.566517734461806	-0.266500201649306	-0.290414964265046	-0.412346646471354	-0.197811572569445	-0.274270437543403	0.128318005150463	-0.203251314756945	-0.29693065889757	-0.343798048871528	-0.640033804450232	-0.387385710681424	-0.33052474407118	-0.167846534982639	-0.193970306018519	-0.235139232899306	-0.0565166088541665	-0.121756349001736	-0.289966910069445	-0.335626740451389	-0.406336812586806	-0.379548093012153	-0.401307534548611	-0.294028769314236	-0.263862645329861	-0.353850168802084	-0.291071870355903	-0.431971723198785	0.158274760416666	-0.500749439435764	0.120573769184027	-0.457935461892361	-0.178465644496528	-0.165451944444444	-0.143804862419705	-0.411200317534723	-0.17374273660301	-0.0761736577256945	-0.27708560921007	-0.75068148283565	-0.465928334192709	-0.040891418871528	-0.263598467881945	-0.059773257465278	-0.362017282899306	-0.622728599652778	-0.137323917100695	-0.052285052527778	-0.151704787673611	-0.360995831119791	-0.445324602378472	-0.23854168389757	-0.350370859645062	-0.271568011371528	-0.121509300954861	0.156092647222222	-0.0921168137934026	0.0727336260416669	0.0228108165364583	-0.0688221077835646	0.558155722873264	-0.103470466232639	0.0619795519097224	-0.0393221079861111	-0.301056319921875	-0.264053422113715	0.123756672855903	-0.136512759985533	-0.292710891232639	0.114940703761574	0.129056873719618	-0.330142037760417	-0.0757774674913196	-0.399460104774306	0.234457938311632	-0.0408498506336805	-0.0633517045428241	0.0580518678530094	0.0383099035590278	-0.593970650043401	-0.0423312126128472	0.123206596085069	0.0743530740017359	-0.124898676857639	0.161226930646701	-0.300131192853009	0.00765726216362848	-0.148089501215278	-0.0862702886284721	0.0143460828993055	-0.0938563102719906	0.116850111241319	-0.410881358912037	-0.113767533233507	0.0953413816840279	-0.33850682578125	-0.233154234722222	-0.0278594832465278	-0.204808979947917	-0.322568045529514	0.041350728125	0.0464211814670139	-0.703024190017361	-0.0440289733506944	0.230221890190972	0.00780308800998264	0.0861245498263889	-0.244122072540509	-0.0479150736111111	0.134920381857639	0.195278849027778	-0.130355756328125	-0.00142379305555555	-0.311704981597222	-0.0116874487847222	-0.035602211400463	-0.157533893606771	0.0570011802951389	-0.0194576846788195	0.383130758015046	0.0515614381076389	-0.0421179060329861	-0.0889852960069446	-0.385221051585648	-0.13257295781684	-0.0757119912065971	0.0869662178819444	0.0608424468460649	0.0196735199652778	0.198296144010417	0.133056403862847	-0.0351541572048611	-0.0808139875868056	-0.151524059722222	-0.12473534014757	-0.146494781684028	-0.0392160164496527	-0.00904989246527775	-0.0990374159375001	-0.0362591174913194	-0.177158970334201	0.41308751328125	-0.245936686571181	0.375386522048611	-0.203122709027778	0.0763471083680554	0.0893608084201389	0.111007890444878	-0.156387564670139	0.0810700162615739	0.178639095138889	-0.0222728563454861	-0.495868729971066	-0.211115581328125	0.213921333993055	-0.0087857150173611	0.195039495399305	-0.107204530034722	-0.367915846788195	0.117488835763889	0.202527700336805	0.103107965190972	-0.106183078255208	-0.190511849513889	0.0162710689670139	-0.0955581067804786	-0.0167552585069445	0.0238548075520835	-0.224354653463541	-0.059504213628472	-0.109427023133681	-0.201059947453703	0.425917883203125	-0.235708305902778	-0.0702582877604165	-0.17155994765625	-0.433294159592014	-0.396291261783854	-0.00848116681423598	-0.268750599655671	-0.424948730902778	-0.017297135908565	-0.00318096595052099	-0.462379877430556	-0.208015307161458	-0.531697944444445	0.102220098641493	-0.173087690303819	-0.195589544212963	-0.0741859718171295	-0.0939279361111111	-0.72620848971354	-0.174569052282986	-0.00903124358506949	-0.057884765668403	-0.257136516527778	0.0289890909765625	-0.432369032523148	-0.12458057750651	-0.280327340885416	-0.218508128298611	-0.117891756770833	-0.22609414994213	-0.0153877284288195	-0.543119198582176	-0.246005372903646	-0.036896457986111	-0.470744665451389	-0.365392074392361	-0.160097322916667	-0.337046819618055	-0.454805885199652	-0.0908871115451389	-0.085816658203125	-0.8352620296875	-0.176266813020833	0.0979840505208335	-0.124434751660156	-0.04611328984375	-0.376359912210648	-0.18015291328125	0.0026825421875	0.063041009357639	-0.262593595998264	-0.133661632725694	-0.443942821267361	-0.143925288454861	-0.167840051070602	-0.28977173327691	-0.075236659375	-0.151695524348958	0.250892918344907	-0.0806764015625	-0.174355745703125	-0.221223135677083	-0.517458891255787	-0.264810797486979	-0.207949830876736	-0.0452716217881945	-0.071395392824074	-0.112564319704861	0.066058304340278	0.00081856419270851	-0.167391996875	-0.213051827256944	-0.283761899392361	-0.256973179817709	-0.278732621354166	-0.171453856119792	-0.141287732135417	-0.231275255607639	-0.168496957161458	-0.30939681000434	0.280849673611111	-0.37817452624132	0.243148682378472	-0.335360548697916	-0.0558907313020835	-0.04287703125	-0.0212299492252605	-0.288625404340278	-0.051167823408565	0.04640125546875	-0.154510696015625	-0.628106569641205	-0.343353420998264	0.0816834943229165	-0.1410235546875	0.0628016557291665	-0.239442369704861	-0.500153686458333	-0.01474900390625	0.0702898606666665	-0.0291298744791665	-0.238420917925347	-0.322749689184028	-0.115966770703125	-0.227795946450617	-0.148993098177083	0.053247294713542	0.218097734548612	0.168174925043403	0.07654200072338	0.703519831380208	0.0418936422743055	0.207343660416667	0.106042000520834	-0.15569221141493	-0.118689313606771	0.269120781362848	0.00885134852141201	-0.147346782725694	0.260304812268519	0.274420982226563	-0.184777929253472	0.069586641015625	-0.254095996267361	0.379822046818577	0.104514257873264	0.0820124039641205	0.203415976359954	0.183674012065972	-0.448606541536457	0.103032895894097	0.268570704592014	0.21971718250868	0.0204654316493055	0.306591039153646	-0.154767084346064	0.153021370670573	-0.002725392708333	0.0590938198784725	0.15971019140625	0.051507798234954	0.262214219748264	-0.265517250405092	0.0315965752734375	0.240705490190973	-0.193142717274306	-0.0877901262152775	0.117504625260417	-0.059444871440972	-0.177203937022569	0.186714836631945	0.191785289973959	-0.557660081510416	0.10133513515625	0.375585998697917	0.153167196516927	0.231488658333334	-0.0987579640335645	0.0974490348958335	0.280284490364583	0.340642957534723	0.0150083521788195	0.143940315451389	-0.166340873090277	0.133676659722222	0.109761897106482	-0.012169785099826	0.202365288802084	0.125906423828125	0.528494866521991	0.196925546614584	0.103246202473959	0.0563788125	-0.239856943078704	0.0127911506901045	0.0696521173003475	0.232330326388889	0.20620655535301	0.165037628472222	0.343660252517362	0.278420512369792	0.110209951302084	0.064550120920139	-0.00615995121527749	0.020628768359375	-0.00113067317708299	0.106148092057292	0.136314216041667	0.0463266925694445	0.109104991015625	-0.0317948618272565	0.558451621788195	-0.100572578064236	0.520750630555555	-0.057758600520833	0.221711216875	0.234724916927084	0.256371998951823	-0.0110234561631945	0.226434124768519	0.324003203645834	0.123091252161459	-0.350504621464122	-0.0657514728211805	0.3592854425	0.136578393489584	0.34040360390625	0.0381595784722225	-0.22255173828125	0.262852944270833	0.34789180884375	0.248472073697917	0.0391810302517365	-0.0451477410069445	0.161635177473959	0.049806001726466	0.12860885	-0.0301117264670135	-0.080034535972222	-0.171667460292245	0.455310370364583	-0.20631581874132	-0.040865800598958	-0.142167460494792	-0.403901672430555	-0.366898774622396	0.0209113203472225	-0.239358112494213	-0.39555624374132	0.0120953512528935	0.0262115212109375	-0.432987390269097	-0.17862282	-0.502305457282986	0.131612585802951	-0.143695203142361	-0.166197057051505	-0.044793484655671	-0.0645354489496526	-0.696816002552082	-0.145176565121528	0.020361243576389	-0.0284922785069445	-0.22774402936632	0.058381578138021	-0.40297654536169	-0.0951880903450519	-0.250934853723958	-0.189115641137153	-0.0884992696093748	-0.196701662780671	0.014004758732639	-0.513726711420717	-0.216612885742188	-0.0075039708246525	-0.44135217828993	-0.335999587230903	-0.130704835755208	-0.307654332456597	-0.425413398038194	-0.0614946243836804	-0.0564241710416665	-0.805869542526041	-0.146874325859375	0.127376537682292	-0.0950422644986978	-0.0167208026822915	-0.34696742504919	-0.150760426119791	0.0320750293489585	0.0924334965190975	-0.233201108836806	-0.104269145564236	-0.414550334105902	-0.114532801293403	-0.138447563909143	-0.260379246115451	-0.0458441722135415	-0.1223030371875	0.280285405506366	-0.0512839144010415	-0.144963258541667	-0.191830648515625	-0.488066404094328	-0.235418310325521	-0.178557343715277	-0.015879134626736	-0.0420029056626155	-0.0831718325434026	0.0954507915017365	0.030211051354167	-0.137999509713541	-0.183659340095486	-0.254369412230902	-0.22758069265625	-0.249340134192708	-0.142061368958333	-0.111895244973958	-0.20188276844618	-0.13910447	-0.280004322842882	0.31024216077257	-0.348782039079861	0.272541169539931	-0.305968061536458	-0.026498244140625	-0.0134845440885415	0.008162537936198	-0.25923291717882	-0.0217753362471065	0.0757937426302085	-0.125118208854166	-0.598714082479747	-0.313960933836806	0.111075981484375	-0.111631067526041	0.092194142890625	-0.210049882543403	-0.470761199296875	0.0146434832552085	0.099682347828125	0.00026261268229201	-0.209028430763888	-0.29335720202257	-0.0865742835416665	-0.198403459289159	-0.119600611015625	0.0848159038628475	-0.0068170204571755	0.620160810199653	-0.04146537890625	0.123984639236111	0.022682979340278	-0.239051232595486	-0.202048334787326	0.185761760182292	-0.0745076726591435	-0.23070580390625	0.176945791087963	0.191061961046007	-0.268136950434028	-0.0137723801649305	-0.337455017447917	0.296463025638021	0.0211552366927086	-0.00134661721643499	0.120056955179399	0.100314990885417	-0.531965562717012	0.0196738747135419	0.185211683411458	0.136358161328125	-0.06289358953125	0.22323201797309	-0.23812610552662	0.0696623494900176	-0.0860844138888885	-0.024265201302083	0.0763511702256947	-0.0318512229456015	0.178855198567709	-0.348876271585648	-0.051762445907118	0.157346469010417	-0.276501738454861	-0.171149147395833	0.0341456040798614	-0.142803892621527	-0.260562958203125	0.103355815451389	0.108426268793403	-0.641019102690972	0.0179761139756947	0.292226977517361	0.0698081753363717	0.148129637152778	-0.18211698521412	0.014090013715278	0.196925469184028	0.257283936354167	-0.068350669001736	0.0605812942708336	-0.249699894270833	0.0503176385416669	0.0264028759259262	-0.0955288062803815	0.119006267621528	0.0425474026475697	0.445135845341435	0.113566525434028	0.019887181293403	-0.0269802086805555	-0.323215964259259	-0.070567870490451	-0.013706903880208	0.148971305208334	0.122847534172454	0.0816786072916669	0.260301231336806	0.195061491189236	0.026850930121528	-0.0188089002604165	-0.089518972395833	-0.0627302528211805	-0.0844896943576385	0.0227890708767364	0.0529551948611114	-0.037032328611111	0.0257459698350697	-0.115153883007812	0.475092600607639	-0.183931599244792	0.437391609375	-0.141117621701388	0.138352195694445	0.151365895746528	0.173012977771268	-0.09438247734375	0.143075103587963	0.240644182465278	0.039732230980903	-0.433863642644677	-0.149110494001736	0.275926421319445	0.053219372309028	0.257044582725695	-0.045199442708333	-0.305910759461806	0.179493923090278	0.264532787663194	0.165113052517362	-0.044177990928819	-0.1285067621875	0.078276156293403	-0.0335530194540895	0.0452498288194447	-0.056739829962384	0.570238000694444	-0.0913881884114585	0.074061829730903	-0.0272398301649306	-0.288974042100695	-0.251971144292535	0.135838950677083	-0.124430482164352	-0.280628613411459	0.127022981582754	0.141139151540798	-0.318059759939236	-0.063695189670139	-0.387377826953125	0.246540216132812	-0.0287675728125	-0.0512694267216435	0.07013414567419	0.0503921813802083	-0.58188837222222	-0.0302489347916667	0.13528887390625	0.0864353518229165	-0.112816399036459	0.173309208467882	-0.288048915031829	0.019739539984809	-0.136007223394097	-0.0741880108072916	0.0264283607204861	-0.08177403245081	0.1289323890625	-0.398799081090857	-0.101685255412327	0.107423659505208	-0.32642454796007	-0.221071956901042	-0.0157772054253472	-0.192726702126736	-0.310485767708333	0.0534330059461805	0.0585034592881944	-0.69094191219618	-0.0319466955295139	0.242304168012153	0.0198853658311632	0.0982068276475695	-0.232039794719329	-0.0358327957899306	0.147002659678819	0.207361126848958	-0.118273478506945	0.010658484765625	-0.299622703776042	0.00039482903645835	-0.0235199335792824	-0.14545161578559	0.0690834581163195	-0.0073754068576389	0.395213035836227	0.0636437159288195	-0.0300356282118056	-0.076903018185764	-0.373138773764468	-0.12049067999566	-0.0636297133854166	0.099048495703125	0.0729247246672454	0.0317557977864583	0.210378421831597	0.145138681684028	-0.0230718793836806	-0.068731709765625	-0.139441781901042	-0.112653062326389	-0.134412503862847	-0.0271337386284722	0.0030323853559028	-0.0869551381163196	-0.0241768396701388	-0.165076692513021	0.42516979110243	-0.23385440875	0.387468799869791	-0.191040431206597	0.088429386189236	0.101443086241319	0.123090168266059	-0.144305286848959	0.0931522940827545	0.190721372960069	-0.0101905785243056	-0.483786452149886	-0.199033303506945	0.226003611814236	0.00329656280381945	0.207121773220486	-0.0951222522135415	-0.355833568967014	0.129571113585069	0.214609978157986	0.115190243012153	-0.0941008004340275	-0.178429571692709	0.0283533467881944	-0.083475828959298	-0.0046729806857639	0.478605076374421	-0.183021112731482	-0.01757109458912	-0.118872754484954	-0.380606966420718	-0.343604068612558	0.0442060263570605	-0.216063406484375	-0.372261537731482	0.0353900572627315	0.0495062272207755	-0.409692684259259	-0.155328113990162	-0.479010751273148	0.15490729181279	-0.120400497132523	-0.142902351041666	-0.021498778645833	-0.0412407429398147	-0.673521296542243	-0.12188185911169	0.043655949586227	-0.00519757249710651	-0.204449323356482	0.081676284147859	-0.379681839351852	-0.0718933843352139	-0.22764014771412	-0.165820935127314	-0.0652045635995369	-0.173406956770833	0.037299464742477	-0.49043200541088	-0.19331817973235	0.0157907351851855	-0.418057472280093	-0.312704881221064	-0.10741012974537	-0.284359626446759	-0.402118692028356	-0.0381999183738424	-0.0331294650318285	-0.782574836516203	-0.123579619849537	0.15067124369213	-0.0717475584888598	0.0065739033275465	-0.323672719039352	-0.127465720109953	0.0553697353587965	0.115728202528935	-0.209906402826967	-0.080974439554398	-0.391255628096065	-0.0912380952835646	-0.115152857899305	-0.237084540105613	-0.0225494662037035	-0.0990083311776619	0.303580111516204	-0.0279892083912035	-0.121668552531829	-0.168535942505787	-0.464771698084491	-0.212123604315683	-0.15526263770544	0.00741557138310199	-0.0187081996527775	-0.0598771265335647	0.118745497511574	0.053505757364005	-0.114704803703704	-0.160364634085648	-0.231074706221065	-0.204285986646412	-0.22604542818287	-0.118766662948495	-0.0886005389641202	-0.178588062436343	-0.115809763990162	-0.256709616833043	0.333536866782407	-0.325487333070023	0.295835875549768	-0.28267335552662	-0.003203538130787	0.0098101619212965	0.031457243946036	-0.235938211168982	0.0015193697627315	0.0990884486400465	-0.101823502844329	-0.575419376469908	-0.290666227826967	0.134370687494213	-0.0883363615162035	0.115488848900463	-0.186755176533564	-0.447466493287037	0.0379381892650465	0.122977053837963	0.02355731869213	-0.18573372475405	-0.270062496012732	-0.0632795775318285	-0.175108753279321	-0.0963059050057869	0.443956717925347	0.609406736067708	0.508105076171875	0.246370864236111	0.283373762044271	0.671183857013889	0.410914424172453	0.254716292925347	0.66236788791956	0.676484057877604	0.217285146397569	0.471649716666666	0.14796707938368	0.781885122469618	0.506577333524306	0.484075479615162	0.605479052010995	0.585737087717014	-0.046543465885415	0.505095971545139	0.670633780243056	0.621780258159722	0.422528507300347	0.708654114804687	0.247295991304977	0.555084446321615	0.399337682942708	0.461156895529514	0.561773267057292	0.453570873885995	0.664277295399305	0.136545825245949	0.433659650924479	0.642768565842014	0.208920358376736	0.314272949435764	0.519567700911458	0.34261820421007	0.224859138628472	0.588777912282986	0.593848365625	-0.155597005859375	0.503398210807292	0.777649074348958	0.555230272167969	0.633551733984375	0.303305111617477	0.499512110546875	0.682347566015625	0.742706033185764	0.417071427829861	0.546003391102431	0.235722202560764	0.535739735373264	0.511824972757523	0.389893290551215	0.604428364453125	0.527969499479167	0.930557942173032	0.598988622265625	0.505309278125	0.458441888151041	0.162206132572338	0.414854226341146	0.471715192951389	0.63439340203993	0.608269631004051	0.567100704123264	0.745723328168403	0.680483588020834	0.512273026953125	0.46661319657118	0.395903124435764	0.422691844010416	0.400932402473958	0.508211167708333	0.538377291692708	0.448389768220486	0.511168066666667	0.370268213823785	0.960514697439236	0.301490497586805	0.922813706206597	0.344304475130208	0.623774292526041	0.636787992578125	0.658435074602864	0.391039619487847	0.62849720041956	0.726066279296875	0.5251543278125	0.05155845418692	0.336311602829861	0.761348518151042	0.538641469140625	0.742466679557292	0.440222654123264	0.179511337369791	0.664916019921875	0.749954884494791	0.650535149348959	0.441244105902778	0.356915334644097	0.563698253125	0.451869077377507	0.530671925651042	-0.0522194530381945	-0.153521112934028	-0.415255324869792	-0.378252427061632	0.00955766790798601	-0.25071176493345	-0.406909896180556	0.000741698813657002	0.014857868771701	-0.444341042708334	-0.189976472439236	-0.513659109722223	0.120258933363715	-0.155048855581597	-0.177550709490741	-0.0561471370949075	-0.0758891013888891	-0.708169654991318	-0.156530217560764	0.00900759113715251	-0.039845930946181	-0.239097681805556	0.0470279256987845	-0.414330197800926	-0.106541742784288	-0.262288506163194	-0.200469293576389	-0.0998529220486113	-0.208055315219907	0.00265110629340251	-0.525080363859954	-0.227966538181424	-0.018857623263889	-0.452705830729167	-0.347353239670139	-0.142058488194445	-0.319007984895833	-0.43676705047743	-0.0728482768229169	-0.067777823480903	-0.817223194965278	-0.158227978298611	0.116022885243055	-0.106395916937934	-0.028074455121528	-0.358321077488426	-0.162114078559028	0.020721376909722	0.081079844079861	-0.244554761276042	-0.115622798003472	-0.425903986545139	-0.125886453732639	-0.14980121634838	-0.271732898554688	-0.057197824652778	-0.133656689626736	0.268931753067129	-0.062637566840278	-0.156316910980903	-0.203184300954862	-0.499420056533565	-0.246771962764757	-0.189910996154514	-0.0272327870659725	-0.053356558101852	-0.0945254849826391	0.0840971390625	0.0188573989149305	-0.149353162152778	-0.195012992534722	-0.265723064670139	-0.238934345095487	-0.260693786631944	-0.15341502139757	-0.123248897413195	-0.213236420885417	-0.150458122439236	-0.291357975282118	0.298888508333333	-0.360135691519098	0.261187517100694	-0.317321713975694	-0.0378518965798615	-0.024838196527778	-0.00319111450303849	-0.270586569618056	-0.033128988686343	0.064440090190972	-0.136471861293403	-0.610067734918983	-0.325314586276042	0.0997223290451385	-0.122984719965278	0.0808404904513885	-0.221403534982639	-0.482114851736112	0.00328983081597201	0.0883286953888885	-0.0110910397569445	-0.220382083203125	-0.304710854461806	-0.097927935980903	-0.209757111728396	-0.130954263454861	0.0119289052083335	-0.24980530672743	-0.212802408919271	0.175007686050347	-0.085261746791088	-0.241459878038194	0.166191716956019	0.180307886914062	-0.278891024565972	-0.024526454296875	-0.348209091579861	0.285708951506077	0.0104011625607641	-0.0121006913483795	0.109302881047454	0.0895609167534724	-0.542719636848957	0.0089198005815974	0.174457609279514	0.12560408719618	-0.0736476636631945	0.212477943841146	-0.248880179658564	0.0589082753580731	-0.096838488020833	-0.0350192754340275	0.0655970960937502	-0.042605297077546	0.168101124435764	-0.359630345717593	-0.0625165200390625	0.146592394878473	-0.287255812586806	-0.181903221527777	0.0233915299479169	-0.153557966753472	-0.271317032335069	0.0926017413194446	0.0976721946614585	-0.651773176822916	0.00722203984375015	0.281472903385417	0.0590541012044272	0.137375563020834	-0.192871059346064	0.0033359395833335	0.186171395052083	0.246529862222223	-0.0791047431336805	0.049827220138889	-0.260453968402778	0.0395635644097224	0.0156488017939816	-0.106282880412326	0.108252193489584	0.0317933285156251	0.434381771209491	0.102812451302083	0.0091331071614585	-0.0377342828125	-0.333970038391204	-0.0813219446223955	-0.0244609780121525	0.138217231076389	0.112093460040509	0.0709245331597223	0.249547157204862	0.184307417057292	0.0160968559895835	-0.029562974392361	-0.100273046527777	-0.073484326953125	-0.095243768489583	0.0120349967447919	0.0422011207291668	-0.0477864027430555	0.0149918957031252	-0.125907957139756	0.464338526475694	-0.194685673376736	0.426637535243055	-0.151871695833333	0.1275981215625	0.140611821614583	0.162258903639323	-0.105136551475695	0.132321029456019	0.229890108333334	0.0289781568489585	-0.444617716776622	-0.15986456813368	0.2651723471875	0.0424652981770835	0.24629050859375	-0.0559535168402775	-0.31666483359375	0.168739848958333	0.25377871353125	0.154358978385417	-0.0549320650607635	-0.139260836319444	0.0675220821614585	-0.044307093586034	0.0344957546875002	-0.351106966623264	-0.314104068815104	0.073706026154514	-0.186563406686922	-0.342761537934028	0.064890057060185	0.079006227018229	-0.380192684461806	-0.125828114192709	-0.449510751475695	0.184407291610243	-0.0909004973350694	-0.113402351244213	0.0080012211516205	-0.0117407431423611	-0.64402129674479	-0.0923818593142361	0.0731559493836805	0.024302427300347	-0.174949323559028	0.111176283945313	-0.350181839554398	-0.0423933845377604	-0.198140147916667	-0.136320935329861	-0.0357045638020834	-0.14390695697338	0.0667994645399305	-0.460932005613426	-0.163818179934896	0.045290734982639	-0.388557472482639	-0.283204881423611	-0.0779101299479167	-0.254859626649306	-0.372618692230902	-0.0086999185763889	-0.003629465234375	-0.75307483671875	-0.0940796200520833	0.180171243489583	-0.0422475586914063	0.036073903125	-0.294172719241898	-0.0979657203125	0.08486973515625	0.145228202326389	-0.180406403029514	-0.0514744397569444	-0.361755628298611	-0.0617380954861111	-0.0856528581018519	-0.20758454030816	0.00695053359375	-0.0695083313802083	0.333080111313657	0.00151079140625	-0.092168552734375	-0.139035942708333	-0.435271698287037	-0.182623604518229	-0.125762637907986	0.0369155711805555	0.010791800144676	-0.0303771267361111	0.148245497309028	0.0830057571614585	-0.08520480390625	-0.130864634288195	-0.201574706423611	-0.174785986848958	-0.196545428385416	-0.0892666631510416	-0.0591005391666666	-0.149088062638889	-0.0863097641927083	-0.22720961703559	0.363036866579861	-0.29598733327257	0.325335875347222	-0.253173355729166	0.0262964616666665	0.03931016171875	0.0609572437434895	-0.206438211371528	0.031019369560185	0.1285884484375	-0.072323503046875	-0.545919376672455	-0.261166228029514	0.163870687291667	-0.05883636171875	0.144988848697917	-0.157255176736111	-0.417966493489583	0.0674381890625	0.152477053635416	0.0530573184895835	-0.156233724956597	-0.240562496215278	-0.033779577734375	-0.145608753481867	-0.0668059052083333	-0.575838280750868	-0.18802818578125	-0.448297618622685	-0.604495749869792	-0.196844154875579	-0.182727984917535	-0.64192689639757	-0.387562326128473	-0.711244963411458	-0.077326920325521	-0.352634709270833	-0.375136563179977	-0.253732990784143	-0.273474955078125	-0.905755508680554	-0.35411607125	-0.188578262552083	-0.237431784635417	-0.436683535494792	-0.150557927990451	-0.611916051490162	-0.304127596473524	-0.45987435985243	-0.398055147265625	-0.297438775737847	-0.405641168909143	-0.194934747395833	-0.72266621754919	-0.42555239187066	-0.216443476953125	-0.650291684418403	-0.544939093359375	-0.339644341883681	-0.516593838585069	-0.634352904166666	-0.270434130512153	-0.265363677170139	-1.01480904865451	-0.355813831987847	-0.0815629684461805	-0.30398177062717	-0.225660308810764	-0.555906931177662	-0.359699932248264	-0.176864476779514	-0.116506009609375	-0.442140614965278	-0.313208651692708	-0.623489840234375	-0.323472307421875	-0.347387070037616	-0.469318752243923	-0.254783678342014	-0.331242543315972	0.0713458993778935	-0.260223420529514	-0.353902764670139	-0.400770154644097	-0.697005910222801	-0.444357816453993	-0.38749684984375	-0.224818640755208	-0.250942411791088	-0.292111338671875	-0.113488714626736	-0.178728454774305	-0.346939015842014	-0.392598846223958	-0.463308918359375	-0.436520198784722	-0.45827964032118	-0.351000875086806	-0.320834751102431	-0.410822274574653	-0.348043976128472	-0.488943828971354	0.101302654644097	-0.557721545208334	0.063601663411458	-0.51490756766493	-0.235437750269097	-0.222424050217014	-0.200776968192274	-0.468172423307292	-0.230714842375579	-0.133145763498264	-0.334057714982639	-0.807653588608219	-0.522900439965278	-0.0978635246440975	-0.320570573654514	-0.116745363237847	-0.418989388671875	-0.679700705425347	-0.194296022873264	-0.109257158300347	-0.20867689344618	-0.417967936892361	-0.502296708151042	-0.295513789670139	-0.407342965417631	-0.328540117144097	-0.15102528797309	-0.411294720814526	-0.567492852061632	-0.159841257067419	-0.145725087109375	-0.60492399858941	-0.350559428320313	-0.674242065603299	-0.040324022517361	-0.315631811462673	-0.338133665371817	-0.216730092975984	-0.236472057269965	-0.868752610872394	-0.31711317344184	-0.151575364743924	-0.200428886827257	-0.399680637686632	-0.113555030182292	-0.574913153682002	-0.267124698665364	-0.42287146204427	-0.361052249457465	-0.260435877929687	-0.368638271100984	-0.157931849587674	-0.68566331974103	-0.3885494940625	-0.179440579144965	-0.613288786610243	-0.507936195551215	-0.302641444075521	-0.47959094077691	-0.597350006358507	-0.233431232703993	-0.228360779361979	-0.977806150846354	-0.318810934179687	-0.0445600706380205	-0.26697887281901	-0.188657411002604	-0.518904033369502	-0.322697034440104	-0.139861578971354	-0.079503111801215	-0.405137717157118	-0.276205753884548	-0.586486942426215	-0.286469409613715	-0.310384172229456	-0.432315854435764	-0.217780780533854	-0.294239645507812	0.108348797186053	-0.223220522721354	-0.316899866861979	-0.363767256835938	-0.660003012414641	-0.407354918645833	-0.35049395203559	-0.187815742947049	-0.213939513982928	-0.255108440863715	-0.076485816818576	-0.141725556966146	-0.309936118033854	-0.355595948415799	-0.426306020551215	-0.399517300976563	-0.42127674251302	-0.313997977278646	-0.283831853294271	-0.373819376766493	-0.311041078320312	-0.451940931163194	0.138305552452257	-0.520718647400173	0.100604561219618	-0.47790466985677	-0.198434852460938	-0.185421152408854	-0.163774070384115	-0.431169525499132	-0.193711944567419	-0.096142865690104	-0.297054817174479	-0.770650690800059	-0.485897542157118	-0.0608606268359375	-0.283567675846354	-0.0797424654296875	-0.381986490863715	-0.642697807617188	-0.157293125065104	-0.0722542604921875	-0.171673995638021	-0.380965039084201	-0.465293810342882	-0.258510891861979	-0.370340067609472	-0.291537219335937	-0.0234846258449075	-0.179682757092014	0.227968837902199	0.242085007860243	-0.217113903619791	0.0372506666493055	-0.28643197063368	0.347486072452257	0.0721782835069446	0.049676429597801	0.171080001993634	0.151338037699653	-0.480942515902776	0.0706969215277779	0.236234730225695	0.187381208142361	-0.011870542717014	0.274255064787327	-0.187103058712384	0.120685396304254	-0.0350613670746525	0.026757845512153	0.127374217039931	0.0191718238686345	0.229878245381945	-0.297853224771412	-0.000739399092881995	0.208369515824653	-0.225478691640625	-0.120126100581597	0.0851686508940974	-0.0917808458072915	-0.209539911388889	0.154378862265625	0.159449315607639	-0.589996055876736	0.0689991607899307	0.343250024331598	0.120831222150608	0.199152683967014	-0.131093938399884	0.065113060529514	0.247948515998264	0.308306983168403	-0.0173276221875	0.11160434108507	-0.198676847456597	0.101340685355903	0.0774259227401622	-0.0445057594661455	0.170029314435764	0.0935704494618056	0.496158892155671	0.164589572248264	0.070910228107639	0.0240428381336805	-0.272192917445023	-0.019544823676215	0.037316142934028	0.19999435202257	0.17387058098669	0.132701654105903	0.311324278151042	0.246084538003473	0.077873976935764	0.0322141465538195	-0.038495925581597	-0.0117072060069445	-0.0334666475434025	0.0738121176909724	0.103978241675347	0.013990718203125	0.0767690166493057	-0.064130836193576	0.526115647421875	-0.132908552430555	0.488414656189236	-0.0900945748871525	0.18937524250868	0.202388942560764	0.224036024585504	-0.043359430529514	0.194098150402199	0.291667229279514	0.090755277795139	-0.382840595830441	-0.0980874471875	0.326949468133681	0.104242419123264	0.30806762953993	0.005823604105903	-0.25488771264757	0.230516969904514	0.31555583447743	0.216136099331597	0.00684505588541701	-0.077483715373264	0.129299203107639	0.0174700273601465	0.0962728756336807	-0.43995218993345	-0.0323005949392365	-0.0181844249811925	-0.477383336461227	-0.22301876619213	-0.546701403475116	0.0872166396108215	-0.188091149334491	-0.210593003243635	-0.089189430847801	-0.108931395141783	-0.741211948744211	-0.189572511313658	-0.024034702615741	-0.0728882246990745	-0.27213997555845	0.013985631945891	-0.44737249155382	-0.139584036537182	-0.295330799916088	-0.233511587329283	-0.132895215801505	-0.241097608972801	-0.030391187459491	-0.558122657612848	-0.261008831934318	-0.0518999170167825	-0.48574812448206	-0.380395533423033	-0.175100781947338	-0.352050278648727	-0.469809344230324	-0.10589057057581	-0.100820117233796	-0.850265488718171	-0.191270272051505	0.082980591490162	-0.139438210690828	-0.0611167488744215	-0.39136337124132	-0.195156372311922	-0.0123209168431715	0.0480375503269675	-0.277597055028936	-0.148665091756366	-0.458946280298033	-0.158928747485533	-0.182843510101273	-0.304775192307581	-0.0902401184056715	-0.16669898337963	0.235889459314236	-0.0956798605931715	-0.189359204733796	-0.236226594707755	-0.532462350286458	-0.279814256517651	-0.222953289907408	-0.060275080818866	-0.0863988518547455	-0.127567778735533	0.0510548453096065	-0.014184894837963	-0.182395455905672	-0.228055286287616	-0.298765358423033	-0.27197663884838	-0.293736080384838	-0.186457315150463	-0.156291191166088	-0.246278714638311	-0.18350041619213	-0.324400269035012	0.265846214580439	-0.393177985271991	0.2281452233478	-0.350364007728588	-0.070894190332755	-0.0578804902806715	-0.036233408255932	-0.30362886337095	-0.0661712824392365	0.0313977964380785	-0.169514155046297	-0.643110028671876	-0.358356880028936	0.066680035292245	-0.156027013718172	0.047798196698495	-0.254445828735533	-0.515157145489005	-0.0297524629369215	0.055286401635995	-0.044133333509838	-0.253424376956018	-0.3377531482147	-0.130970229733797	-0.242799405481289	-0.163996557207755	-0.188498726186343	-0.174382556228299	-0.633581467708334	-0.379216897439236	-0.702899534722222	-0.068981491636285	-0.344289280581597	-0.366791134490741	-0.245387562094908	-0.265129526388889	-0.897410079991318	-0.345770642560764	-0.180232833862847	-0.229086355946181	-0.428338106805556	-0.142212499301215	-0.603570622800926	-0.295782167784288	-0.451528931163194	-0.389709718576389	-0.289093347048611	-0.397295740219907	-0.186589318706598	-0.714320788859954	-0.417206963181424	-0.208098048263889	-0.641946255729167	-0.536593664670139	-0.331298913194445	-0.508248409895834	-0.62600747547743	-0.262088701822917	-0.257018248480903	-1.00646361996528	-0.347468403298611	-0.0732175397569445	-0.295636341937934	-0.217314880121528	-0.547561502488426	-0.351354503559028	-0.168519048090278	-0.108160580920139	-0.433795186276042	-0.304863223003472	-0.615144411545139	-0.315126878732639	-0.33904164134838	-0.460973323554688	-0.246438249652778	-0.322897114626736	0.0796913280671295	-0.251877991840278	-0.345557335980903	-0.392424725954861	-0.688660481533565	-0.436012387764757	-0.379151421154514	-0.216473212065973	-0.242596983101852	-0.283765909982639	-0.1051432859375	-0.17038302608507	-0.338593587152778	-0.384253417534723	-0.454963489670139	-0.428174770095486	-0.449934211631944	-0.34265544639757	-0.312489322413195	-0.402476845885417	-0.339698547439236	-0.480598400282118	0.109648083333333	-0.549376116519098	0.071947092100694	-0.506562138975694	-0.227092321579861	-0.214078621527778	-0.192431539503038	-0.459826994618056	-0.222369413686343	-0.124800334809028	-0.325712286293403	-0.799308159918983	-0.514555011276042	-0.0895180959548615	-0.312225144965278	-0.108399934548611	-0.410643959982639	-0.671355276736112	-0.185950594184028	-0.100911729611112	-0.200331464756944	-0.409622508203125	-0.493951279461806	-0.287168360980903	-0.398997536728395	-0.320194688454861	0.233269038765914	-0.225929872714121	0.0284346975549765	-0.29524793972801	0.338670103357928	0.0633623144126156	0.040860460503472	0.162264032899305	0.142522068605324	-0.489758484997105	0.0618809524334489	0.227418761131365	0.178565239048032	-0.020686511811343	0.265439095692998	-0.195919027806713	0.111869427209925	-0.0438773361689815	0.017941876417824	0.118558247945602	0.0103558547743055	0.221062276287615	-0.306669193865741	-0.009555368187211	0.199553546730324	-0.234294660734954	-0.128942069675926	0.0763526817997683	-0.10059681490162	-0.218355880483218	0.145562893171296	0.15063334651331	-0.598812024971065	0.0601831916956016	0.334434055237268	0.112015253056279	0.190336714872685	-0.139909907494213	0.056297091435185	0.239132546903935	0.299491014074074	-0.026143591281829	0.102788371990741	-0.207492816550926	0.0925247162615739	0.0686099536458331	-0.0533217285604745	0.161213345341435	0.0847544803674767	0.487342923061342	0.155773603153935	0.06209425901331	0.0152268690393515	-0.281008886539352	-0.028360792770544	0.028500173839699	0.19117838292824	0.165054611892361	0.123885685011574	0.302508309056713	0.237268568909143	0.069058007841435	0.0233981774594905	-0.047311894675926	-0.0205231751012735	-0.0422826166377315	0.0649961485966433	0.0951622725810184	0.00517474910879599	0.0679530475549767	-0.072946805287905	0.517299678327546	-0.141724521524885	0.479598687094907	-0.0989105439814815	0.180559273414352	0.193572973466435	0.215220055491175	-0.052175399623843	0.18528218130787	0.282851260185185	0.08193930870081	-0.39165656492477	-0.106903416281829	0.318133499039352	0.095426450028935	0.299251660445601	-0.002992364988426	-0.263703681741899	0.221701000810185	0.306739865383101	0.207320130237269	-0.001970913208912	-0.086299684467593	0.12048323401331	0.0086540582658175	0.0874569065393516	-0.211813702756077	0.0425508675130205	-0.281131769769966	0.352786273315972	0.0774784843706595	0.054976630461516	0.17638020285735	0.156638238563368	-0.475642315039061	0.0759971223914929	0.24153493108941	0.192681409006076	-0.00657034185329901	0.279555265651041	-0.181802857848669	0.125985597167969	-0.0297611662109375	0.032058046375868	0.132674417903646	0.0244720247323495	0.23517844624566	-0.292553023907697	0.004560801770833	0.213669716688368	-0.22017849077691	-0.114825899717882	0.0904688517578124	-0.0864806449435765	-0.204239710525174	0.15967906312934	0.164749516471354	-0.584695855013021	0.0742993616536456	0.348550225195312	0.126131423014323	0.204452884830729	-0.125793737536169	0.070413261393229	0.253248716861979	0.313607184032118	-0.012027421323785	0.116904541948785	-0.193376646592882	0.106640886219618	0.0827261236038772	-0.0392055586024305	0.175329515299479	0.0988706503255206	0.501459093019387	0.169889773111979	0.076210428971354	0.0293430389973955	-0.266892716581308	-0.0142446228125	0.042616343797743	0.205294552886285	0.179170781850405	0.138001854969618	0.316624479014757	0.251384738867187	0.083174177799479	0.0375143474175345	-0.033195724717882	-0.00640700514322949	-0.0281664466796875	0.0791123185546874	0.109278442539062	0.01929091906684	0.0820692175130207	-0.058830635329861	0.53141584828559	-0.127608351566841	0.493714857052951	-0.0847943740234375	0.194675443372396	0.207689143424479	0.229336225449219	-0.038059229665799	0.199398351265914	0.296967430143229	0.096055478658854	-0.377540394966726	-0.092787246323785	0.332249668997395	0.109542619986979	0.313367830403646	0.011123804969618	-0.249587511783855	0.235817170768229	0.320856035341145	0.221436300195313	0.012145256749132	-0.072183514509549	0.134599403971354	0.0227702282238615	0.101573076497396	-0.416648043967014	-0.74033068125	-0.106412638164063	-0.381720427109375	-0.404222281018519	-0.282818708622685	-0.302560672916667	-0.934841226519096	-0.383201789088542	-0.217663980390625	-0.266517502473959	-0.465769253333334	-0.179643645828993	-0.641001769328704	-0.333213314312066	-0.488960077690972	-0.427140865104166	-0.326524493576389	-0.434726886747685	-0.224020465234375	-0.751751935387732	-0.454638109709201	-0.245529194791667	-0.679377402256945	-0.574024811197916	-0.368730059722222	-0.545679556423611	-0.663438622005208	-0.299519848350694	-0.29444939500868	-1.04389476649306	-0.384899549826389	-0.110648686284722	-0.333067488465712	-0.254746026649306	-0.584992649016204	-0.388785650086805	-0.205950194618056	-0.145591727447917	-0.47122633280382	-0.34229436953125	-0.652575558072916	-0.352558025260417	-0.376472787876157	-0.498404470082465	-0.283869396180556	-0.360328261154514	0.042260181539352	-0.289309138368055	-0.38298848250868	-0.429855872482639	-0.726091628061343	-0.473443534292534	-0.416582567682292	-0.25390435859375	-0.28002812962963	-0.321197056510417	-0.142574432465278	-0.207814172612847	-0.376024733680556	-0.4216845640625	-0.492394636197917	-0.465605916623264	-0.487365358159722	-0.380086592925347	-0.349920468940972	-0.439907992413195	-0.377129693967014	-0.518029546809896	0.0722169368055555	-0.586807263046875	0.0345159455729165	-0.543993285503472	-0.264523468107639	-0.251509768055556	-0.229862686030816	-0.497258141145834	-0.25980056021412	-0.162231481336806	-0.36314343282118	-0.83673930644676	-0.55198615780382	-0.126949242482639	-0.349656291493055	-0.145831081076389	-0.448075106510416	-0.708786423263889	-0.223381740711805	-0.138342876138889	-0.237762611284722	-0.447053654730903	-0.531382425989584	-0.32459950750868	-0.436428683256173	-0.357625834982639	-0.485966110980903	0.147951932105034	-0.127355856840278	-0.149857710749422	-0.028454138353588	-0.0481961026475697	-0.680476656249999	-0.128837218819445	0.036700589878472	-0.0121529322048615	-0.211404683064237	0.074720924440104	-0.386637199059606	-0.0788487440429689	-0.234595507421875	-0.17277629483507	-0.0721599233072919	-0.180362316478588	0.030344105034722	-0.497387365118634	-0.200273539440105	0.00883537547743049	-0.425012831987848	-0.31966024092882	-0.114365489453125	-0.291314986154514	-0.409074051736111	-0.0451552780815974	-0.0400848247395835	-0.789530196223958	-0.130534979557292	0.143715883984375	-0.0787029181966148	-0.000381456380208506	-0.330628078747107	-0.134421079817709	0.0484143756510415	0.10877284282118	-0.216861762534723	-0.087929799262153	-0.39821098780382	-0.0981934549913196	-0.12210821760706	-0.244039899813368	-0.0295048259114585	-0.105963690885417	0.296624751808449	-0.0349445680989585	-0.128623912239583	-0.175491302213542	-0.471727057792246	-0.219078964023438	-0.162217997413195	0.000460211675346989	-0.0256635593605325	-0.0668324862413197	0.11179013780382	0.04655039765625	-0.121660163411459	-0.167319993793403	-0.23803006592882	-0.211241346354167	-0.233000787890625	-0.12572202265625	-0.0955558986718752	-0.185543422144098	-0.122765123697917	-0.263664976540799	0.326581507074652	-0.332442692777778	0.288880515842013	-0.289628715234375	-0.010158897838542	0.00285480221354149	0.024501884238281	-0.242893570876737	-0.00543598994502351	0.0921330889322915	-0.108778862552084	-0.582374736177664	-0.297621587534723	0.127415327786458	-0.0952917212239585	0.108533489192708	-0.19371053624132	-0.454421852994792	0.0309828295572915	0.116021694130208	0.016601958984375	-0.192689084461805	-0.277017855720487	-0.0702349372395835	-0.182064112987076	-0.103261264713542	-0.175730705177952	-0.451038494123264	-0.473540348032408	-0.352136775636574	-0.371878739930556	-1.00415929353298	-0.452519856102431	-0.286982047404514	-0.335835569487847	-0.535087320347223	-0.248961712842882	-0.710319836342592	-0.402531381325955	-0.558278144704861	-0.496458932118055	-0.395842560590278	-0.504044953761574	-0.293338532248264	-0.82107000240162	-0.52395617672309	-0.314847261805556	-0.748695469270834	-0.643342878211805	-0.438048126736111	-0.6149976234375	-0.732756689019097	-0.368837915364583	-0.36376746202257	-1.11321283350694	-0.454217616840278	-0.179966753298611	-0.402385555479601	-0.324064093663194	-0.654310716030092	-0.458103717100694	-0.275268261631945	-0.214909794461805	-0.540544399817709	-0.411612436545139	-0.721893625086806	-0.421876092274306	-0.445790854890046	-0.567722537096354	-0.353187463194444	-0.429646328168403	-0.027057885474537	-0.358627205381944	-0.45230654952257	-0.499173939496528	-0.795409695075232	-0.542761601306423	-0.48590063469618	-0.323222425607639	-0.349346196643519	-0.390515123524306	-0.211892499479166	-0.277132239626736	-0.445342800694444	-0.491002631076389	-0.561712703211805	-0.534923983637153	-0.556683425173611	-0.449404659939236	-0.419238535954861	-0.509226059427084	-0.446447760980903	-0.587347613823785	0.00289886979166648	-0.656125330060764	-0.0348021214409725	-0.613311352517361	-0.333841535121528	-0.320827835069445	-0.299180753044705	-0.566576208159723	-0.32911862722801	-0.231549548350694	-0.43246149983507	-0.90605737346065	-0.621304224817709	-0.196267309496528	-0.418974358506944	-0.215149148090278	-0.517393173524305	-0.778104490277778	-0.292699807725694	-0.207660943152778	-0.307080678298611	-0.516371721744792	-0.600700493003473	-0.39391757452257	-0.505746750270062	-0.426943901996528	0.182879548962674	0.16037769505353	0.281781267449363	0.262039303155382	-0.370241250447047	0.181398186983507	0.346935995681424	0.29808247359809	0.098830722738715	0.384956330243056	-0.076401793256655	0.231386661759983	0.0756398983810765	0.137459110967882	0.23807548249566	0.129873089324363	0.340579510837674	-0.187151959315683	0.109961866362847	0.319070781280382	-0.114777426184896	-0.009424835125868	0.195869916349826	0.0189204196484375	-0.0988386459331595	0.265080127721354	0.270150581063368	-0.479294790421007	0.17970042624566	0.453951289787326	0.231532487606337	0.309853949422743	-0.020392672944155	0.175814325985243	0.358649781453993	0.419008248624132	0.093373643268229	0.222305606540799	-0.087975582000868	0.212041950811632	0.188127188195891	0.0661955059895835	0.280730579891493	0.204271714917535	0.6068601576114	0.275290837703993	0.181611493563368	0.13474410358941	-0.161491651989294	0.091156441779514	0.148017408389757	0.310695617478298	0.284571846442419	0.243402919561632	0.422025543606771	0.356785803459202	0.188575242391493	0.142915412009548	0.072205339874132	0.0989940594487845	0.0772346179123265	0.184513383146701	0.214679507131076	0.124691983658854	0.187470282105035	0.046570429262153	0.636816912877604	-0.0222072869748265	0.599115921644965	0.0206066905685765	0.30007650796441	0.313090208016493	0.334737290041232	0.067341834926215	0.304799415857928	0.402368494735243	0.201456543250868	-0.272139330374712	0.012613818268229	0.43765073358941	0.214943684578993	0.41876889499566	0.116524869561632	-0.14418644719184	0.341218235360243	0.42625709993316	0.326837364787327	0.117546321341146	0.033217550082465	0.240000468563368	0.128171292815875	0.20697414108941	-0.114930093891782	0.00647347850405105	-0.0132684857899306	-0.645549039392359	-0.0939096019618055	0.0716282067361111	0.0227746846527776	-0.176477066206597	0.109648541297743	-0.351709582201967	-0.0439211271853299	-0.199667890564236	-0.13784867797743	-0.0372323064496528	-0.145434699620949	0.065271721892361	-0.462459748260995	-0.165345922582465	0.0437629923350695	-0.390085215130208	-0.28473262407118	-0.0794378725954861	-0.256387369296875	-0.374146434878472	-0.0102276612239584	-0.00515720788194445	-0.754602579366319	-0.0956073626996528	0.178643500842014	-0.0437753013389757	0.0345461604774306	-0.295700461889467	-0.0994934629600694	0.0833419925086805	0.14370045967882	-0.181934145677083	-0.0530021824045139	-0.36328337094618	-0.0632658381336805	-0.0871806007494213	-0.209112282955729	0.00542279094618055	-0.0710360740277778	0.331552368666088	-1.69512413194448e-05	-0.0936962953819444	-0.140563685355903	-0.436799440934606	-0.184151347165798	-0.127290380555555	0.035387828532986	0.00926405749710655	-0.0319048693836806	0.146717754661459	0.0814780145138891	-0.0867325465538195	-0.132392376935764	-0.20310244907118	-0.176313729496528	-0.198073171032986	-0.0907944057986111	-0.0606282818142361	-0.150615805286458	-0.0878375068402777	-0.228737359683159	0.361509123932292	-0.297515075920139	0.323808132699653	-0.254701098376736	0.0247687190190971	0.0377824190711806	0.05942950109592	-0.207965954019097	0.0294916269126156	0.127060705789931	-0.0738512456944445	-0.547447119320024	-0.262693970677083	0.162342944644097	-0.0603641043663194	0.143461106050347	-0.15878291938368	-0.419494236137153	0.0659104464149305	0.150949310987847	0.0515295758420141	-0.157761467604166	-0.242090238862847	-0.0353073203819445	-0.147136496129437	-0.0683336478559028	-0.0160283754050925	-0.0357703396990741	-0.668050893301503	-0.116411455870949	0.0491263528269675	0.000272830743634003	-0.198978920115741	0.0871466873885995	-0.374211436111111	-0.0664229810944734	-0.22216974447338	-0.160350531886574	-0.0597341603587963	-0.167936553530093	0.0427698679832175	-0.484961602170139	-0.187847776491609	0.021261138425926	-0.412587069039352	-0.307234477980324	-0.10193972650463	-0.278889223206018	-0.396648288787615	-0.0327295151331019	-0.027659061791088	-0.777104433275463	-0.118109216608796	0.15614164693287	-0.0662771552481193	0.012044306568287	-0.318202315798611	-0.121995316869213	0.060840138599537	0.121198605769676	-0.204435999586227	-0.0755040363136574	-0.385785224855324	-0.0857676920428241	-0.109682454658565	-0.231614136864873	-0.017079062962963	-0.0935379279369213	0.309050514756944	-0.022518805150463	-0.116198149291088	-0.163065539265046	-0.45930129484375	-0.206653201074942	-0.149792234464699	0.0128859746238425	-0.013237796412037	-0.0544067232928241	0.124215900752315	0.0589761606047455	-0.109234400462963	-0.154894230844907	-0.225604302980324	-0.198815583405671	-0.22057502494213	-0.113296259707755	-0.0831301357233796	-0.173117659195602	-0.110339360749421	-0.251239213592303	0.339007270023148	-0.320016929829283	0.301306278790509	-0.27720295228588	0.00226686510995351	0.015280565162037	0.0369276471867765	-0.230467807928241	0.006989773003472	0.104558851880787	-0.096353099603588	-0.569948973229168	-0.285195824586227	0.139841090734954	-0.082865958275463	0.120959252141204	-0.181284773292824	-0.441996090046296	0.043408592505787	0.128447457078704	0.0290277219328705	-0.18026332151331	-0.264592092771991	-0.057809174291088	-0.16963835003858	-0.0908355017650463	0.0856332326967593	-0.54664732090567	0.0049921165248844	0.170529925222801	0.121676403139467	-0.0775753477199075	0.208550259784433	-0.252807863715278	0.0549805913013601	-0.100766172077546	-0.0389469594907405	0.0616694120370371	-0.046532981134259	0.164173440379051	-0.363558029774306	-0.0664442040957755	0.14266471082176	-0.291183496643519	-0.18583090558449	0.0194638458912038	-0.157485650810185	-0.275244716391782	0.0886740572627316	0.0937445106047455	-0.655700860879629	0.00329435578703715	0.277545219328704	0.0551264171477142	0.13344787896412	-0.196798743402778	-0.0005917444733795	0.18224371099537	0.24260217816551	-0.0830324271903935	0.045899536082176	-0.264381652459491	0.0356358803530094	0.0117211177372686	-0.110210564469039	0.10432450943287	0.0278656444589121	0.430454087152778	0.0988847672453705	0.0052054231047455	-0.041661966869213	-0.337897722447916	-0.0852496286791085	-0.0283886620688655	0.134289547019676	0.108165775983796	0.0669968491030093	0.245619473148148	0.180379733000579	0.0121691719328705	-0.033490658449074	-0.10420073058449	-0.077412011009838	-0.099171452546296	0.00810731268807885	0.0382734366724539	-0.0517140867997685	0.0110642116464122	-0.12983564119647	0.460410842418981	-0.198613357433449	0.422709851186343	-0.155799379890046	0.123670437505787	0.136684137557871	0.15833121958261	-0.109064235532408	0.128393345399305	0.22596242427662	0.0250504727922455	-0.448545400833334	-0.163792252190394	0.261244663130787	0.0385376141203705	0.242362824537037	-0.0598812008969905	-0.320592517650463	0.16481216490162	0.249851029474537	0.150431294328704	-0.0588597491174765	-0.143188520376158	0.0635943981047455	-0.048234777642747	0.0305680706307871	-0.566389285199651	-0.0147498477690972	0.150787960928819	0.101934438845486	-0.0973173120138892	0.188808295490451	-0.272549828009259	0.0352386270073784	-0.120508136371528	-0.0586889237847222	0.0419274477430555	-0.0662749454282407	0.144431476085069	-0.383299994068287	-0.0861861683897572	0.122922746527778	-0.3109254609375	-0.205572869878472	-0.000278118402777798	-0.177227615104167	-0.294986680685764	0.0689320929687499	0.0740025463107639	-0.675442825173611	-0.0164476085069445	0.257803255034722	0.0353844528537326	0.113705914670139	-0.216540707696759	-0.0203337087673611	0.162501746701389	0.222860213871528	-0.102774391484375	0.0261575717881944	-0.284123616753472	0.0158939160590278	-0.008020846556713	-0.129952528763021	0.0845825451388889	0.0081236801649305	0.410712122858796	0.0791428029513889	-0.0145365411892361	-0.0614039311631946	-0.357639686741898	-0.10499159297309	-0.0481306263628472	0.114547582725694	0.0884238116898148	0.0472548848090277	0.225877508854167	0.160637768706597	-0.00757279236111115	-0.0532326227430557	-0.123942694878472	-0.0971539753038196	-0.118913416840278	-0.0116346516059028	0.0185314723784722	-0.0714560510937502	-0.00867775264756945	-0.149577605490451	0.440668878125	-0.218355321727431	0.402967886892361	-0.175541344184028	0.103928473211805	0.116942173263889	0.138589255288628	-0.128806199826389	0.108651381105324	0.206220459982639	0.00530850849826385	-0.468287365127316	-0.183534216484375	0.241502698836805	0.0187956498263889	0.222620860243055	-0.0796231651909722	-0.340334481944445	0.145070200607639	0.230109065180555	0.130689330034722	-0.0786017134114581	-0.162930484670139	0.0438524338107639	-0.0679767419367286	0.0108261063368055	-0.647030401371526	-0.48149259267361	-0.530346114756943	-0.729597865616318	-0.443472258111977	-0.904830381611688	-0.59704192659505	-0.752788689973957	-0.690969477387151	-0.590353105859373	-0.69855549903067	-0.48784907751736	-1.01558054767072	-0.718466721992186	-0.509357807074651	-0.943206014539929	-0.837853423480901	-0.632558672005207	-0.809508168706595	-0.927267234288192	-0.563348460633679	-0.558278007291665	-1.30772337877604	-0.648728162109373	-0.374477298567707	-0.596896100748696	-0.51857463893229	-0.848821261299188	-0.65261426236979	-0.46977880690104	-0.409420339730901	-0.735054945086804	-0.606122981814234	-0.916404170355901	-0.616386637543401	-0.640301400159142	-0.76223308236545	-0.54769800846354	-0.624156873437498	-0.221568430743633	-0.55313775065104	-0.646817094791665	-0.693684484765623	-0.989920240344327	-0.737272146575519	-0.680411179965276	-0.517732970876735	-0.543856741912614	-0.585025668793401	-0.406403044748262	-0.471642784895832	-0.63985334596354	-0.685513176345484	-0.756223248480901	-0.729434528906248	-0.751193970442707	-0.643915205208332	-0.613749081223957	-0.703736604696179	-0.640958306249998	-0.78185815909288	-0.191611675477429	-0.85063587532986	-0.229312666710068	-0.807821897786457	-0.528352080390624	-0.51533838033854	-0.4936912983138	-0.761086753428818	-0.523629172497105	-0.42606009361979	-0.626972045104165	-1.10056791872975	-0.815814770086804	-0.390777854765623	-0.61348490377604	-0.409659693359373	-0.711903718793401	-0.972615035546873	-0.48721035299479	-0.402171488421874	-0.501591223567706	-0.710882267013887	-0.795211038272568	-0.588428119791665	-0.700257295539157	-0.621454447265623	0.0701468447569444	0.0212933226736109	-0.177958428185764	0.108167179318576	-0.353190944181134	-0.0454024891644965	-0.201149252543403	-0.139330039956597	-0.0387136684288194	-0.146916061600116	0.0637903599131944	-0.463941110240162	-0.166827284561632	0.0422816303559029	-0.391566577109375	-0.286213986050347	-0.0809192345746527	-0.257868731276042	-0.375627796857639	-0.011709023203125	-0.0066385698611111	-0.756083941345486	-0.0970887246788194	0.177162138862847	-0.0452566633181424	0.0330647984982639	-0.297181823868634	-0.100974824939236	0.0818606305295139	0.142219097699653	-0.18341550765625	-0.0544835443836805	-0.364764732925347	-0.0647472001128472	-0.088661962728588	-0.210593644934896	0.0039414289670139	-0.0725174360069444	0.330071006686921	-0.0014983132204861	-0.0951776573611111	-0.14204504733507	-0.438280802913773	-0.185632709144965	-0.128771742534722	0.0339064665538194	0.0077826955179399	-0.0333862313628472	0.145236392682292	0.0799966525347224	-0.0882139085329861	-0.133873738914931	-0.204583811050347	-0.177795091475695	-0.199554533012153	-0.0922757677777777	-0.0621096437934028	-0.152097167265625	-0.0893188688194444	-0.230218721662326	0.360027761953125	-0.298996437899306	0.322326770720486	-0.256182460355903	0.0232873570399304	0.0363010570920139	0.0579481391167534	-0.209447315998264	0.0280102649334489	0.125579343810764	-0.0753326076736111	-0.548928481299191	-0.26417533265625	0.16086158266493	-0.0618454663454861	0.14197974407118	-0.160264281362847	-0.42097559811632	0.0644290844357639	0.14946794900868	0.0500482138628474	-0.159242829583333	-0.243571600842014	-0.0367886823611111	-0.148617858108604	-0.0698150098350694	0.186831131371528	-0.0124206194878475	0.273704988016493	-0.187653135483217	0.12013531953342	-0.035611443845486	0.0262077687413195	0.126824140269097	0.018621747097801	0.229328168611111	-0.298403301542245	-0.0012894758637155	0.20781943905382	-0.226028768411459	-0.12067617735243	0.0846185741232638	-0.092330922578125	-0.210089988159722	0.153828785494792	0.158899238836806	-0.590546132647569	0.0684490840190972	0.342699947560764	0.120281145379774	0.19860260719618	-0.131644015170717	0.0645629837586805	0.24739843922743	0.30775690639757	-0.0178776989583335	0.111054264314236	-0.19922692422743	0.100790608585069	0.0768758459693286	-0.045055836236979	0.16947923766493	0.0930203726909722	0.495608815384838	0.164039495477431	0.0703601513368055	0.023492761362847	-0.272742994215857	-0.0200949004470485	0.0367660661631945	0.199444275251736	0.173320504215856	0.132151577335069	0.310774201380209	0.245534461232639	0.0773239001649305	0.031664069782986	-0.0390460023524305	-0.012257282777778	-0.034016724314236	0.0732620409201389	0.103428164904514	0.0134406414322915	0.0762189398784722	-0.0646809129644095	0.525565570651041	-0.133458629201389	0.487864579418402	-0.090644651657986	0.188825165737847	0.20183886578993	0.22348594781467	-0.0439095073003475	0.193548073631366	0.291117152508681	0.0902052010243055	-0.383390672601275	-0.0986375239583335	0.326399391362847	0.10369234235243	0.307517552769097	0.0052735273350695	-0.255437789418403	0.229966893133681	0.315005757706597	0.215586022560764	0.0062949791145835	-0.0780337921440975	0.128749126336805	0.016919950589313	0.0957227988628472	-0.061274141571181	0.22485146593316	-0.236506657566551	0.0712817974500866	-0.0844649659288195	-0.022645753342014	0.0779706181857636	-0.0302317749855325	0.180474646527778	-0.347256823625579	-0.050142997947049	0.158965916970486	-0.274882290494792	-0.169529699435764	0.0357650520399303	-0.141184444661459	-0.258943510243056	0.104975263411458	0.110045716753472	-0.639399654730903	0.0195955619357637	0.29384642547743	0.0714276232964407	0.149749085112847	-0.180497537254051	0.015709461675347	0.198544917144097	0.258903384314236	-0.066731221041667	0.0622007422309026	-0.248080446310764	0.0519370865017359	0.0280223238859951	-0.0939093583203125	0.120625715581597	0.0441668506076386	0.446755293301504	0.115185973394097	0.021506629253472	-0.0253607607204865	-0.32159651629919	-0.068948422530382	-0.012087455920139	0.150590753168402	0.124466982132523	0.0832980552517359	0.261920679296875	0.196680939149306	0.028470378081597	-0.0171894523003475	-0.087899524435764	-0.0611108048611115	-0.0828702463975695	0.0244085188368054	0.0545746428211804	-0.035412880651042	0.0273654177951387	-0.113534435047743	0.476712048567708	-0.182312151284723	0.439011057335069	-0.13949817374132	0.139971643654514	0.152985343706597	0.174632425731336	-0.092763029383681	0.144694551548032	0.242263630425347	0.041351678940972	-0.432244194684608	-0.147491046041667	0.277545869279514	0.054838820269097	0.258664030685763	-0.043579994748264	-0.304291311501736	0.181113371050347	0.266152235623264	0.16673250047743	-0.04255854296875	-0.126887314227431	0.079895604253472	-0.0319335714940205	0.0468692767795136	0.0255997150737845	-0.435758408425926	-0.127969953409288	-0.283716716788195	-0.221897504201389	-0.121281132673611	-0.229483525844907	-0.0187771043315975	-0.546508574484954	-0.249394748806424	-0.040285833888889	-0.474134041354167	-0.368781450295139	-0.163486698819445	-0.340436195520833	-0.45819526110243	-0.0942764874479169	-0.089206034105903	-0.838651405590278	-0.179656188923611	0.0945946746180555	-0.127824127562934	-0.049502665746528	-0.379749288113426	-0.183542289184028	-0.000706833715278021	0.059651633454861	-0.265982971901042	-0.137051008628472	-0.447332197170139	-0.147314664357639	-0.17122942697338	-0.293161109179688	-0.078626035277778	-0.155084900251736	0.247503542442129	-0.084065777465278	-0.177745121605903	-0.224612511579862	-0.520848267158565	-0.268200173389757	-0.211339206779514	-0.0486609976909725	-0.074784768726852	-0.115953695607639	0.0626689284375	-0.00257081171006951	-0.170781372777778	-0.216441203159723	-0.287151275295139	-0.260362555720486	-0.282121997256945	-0.17484323202257	-0.144677108038195	-0.234664631510417	-0.171886333064236	-0.312786185907118	0.277460297708333	-0.381563902144098	0.239759306475694	-0.338749924600695	-0.0592801072048615	-0.046266407152778	-0.0246193251280385	-0.292014780243056	-0.054557199311343	0.043011879565972	-0.157900071918403	-0.631495945543983	-0.346742796901042	0.0782941184201385	-0.144412930590278	0.0594122798263885	-0.242831745607639	-0.503543062361111	-0.018138379809028	0.0669004847638885	-0.0325192503819445	-0.241810293828125	-0.326139065086806	-0.119356146605903	-0.231185322353396	-0.152382474079861	-0.149632800921585	0.158155654095052	0.002408890716146	0.0642281033029515	0.164844474830729	0.056642081659433	0.267348503172743	-0.260382966980613	0.0367308586979165	0.245839773615452	-0.188008433849827	-0.0826558427907985	0.122638908684896	-0.054310588016493	-0.17206965359809	0.191849120056424	0.196919573398438	-0.552525798085937	0.106469418580729	0.380720282122396	0.158301479941406	0.236622941757813	-0.0936236806090855	0.102583318320313	0.285418773789062	0.345777240959201	0.0201426356032985	0.149074598875868	-0.161206589665798	0.138810943146701	0.114896180530961	-0.007035501675347	0.207499572226563	0.131040707252604	0.53362914994647	0.202059830039063	0.108380485898438	0.061513095924479	-0.234722659654225	0.0179254341145835	0.0747864007248265	0.237464609813368	0.211340838777488	0.170171911896701	0.34879453594184	0.283554795794271	0.115344234726563	0.069684404344618	-0.00102566779079849	0.025763051783854	0.00400361024739601	0.111282375481771	0.141448499466146	0.0514609759939235	0.114239274440104	-0.0266605784027775	0.563585905212673	-0.095438294639757	0.525884913980035	-0.052624317096354	0.226845500299479	0.239859200351562	0.261506282376302	-0.0058891727387155	0.231568408192998	0.329137487070313	0.128225535585938	-0.345370338039643	-0.0606171893967015	0.364419725924479	0.141712676914063	0.345537887330729	0.0432938618967015	-0.217417454856771	0.267987227695313	0.353026092268229	0.253606357122396	0.0443153136762155	-0.0400134575824655	0.166769460898437	0.054940285150945	0.133743133424479	-0.303202469404658	-0.458949232783564	-0.397130020196759	-0.296513648668981	-0.404716041840277	-0.194009620326968	-0.721741090480324	-0.424627264801794	-0.215518349884259	-0.649366557349537	-0.544013966290509	-0.338719214814815	-0.515668711516204	-0.6334277770978	-0.269509003443287	-0.264438550101273	-1.01388392158565	-0.354888704918981	-0.0806378413773145	-0.303056643558304	-0.224735181741898	-0.554981804108796	-0.358774805179398	-0.175939349710648	-0.115580882540509	-0.441215487896412	-0.312283524623842	-0.622564713165509	-0.322547180353009	-0.34646194296875	-0.468393625175058	-0.253858551273148	-0.330317416247106	0.0722710264467595	-0.259298293460648	-0.352977637601273	-0.399845027575231	-0.696080783153935	-0.443432689385127	-0.386571722774884	-0.223893513686342	-0.250017284722222	-0.291186211603009	-0.11256358755787	-0.17780332770544	-0.346013888773148	-0.391673719155093	-0.462383791290509	-0.435595071715856	-0.457354513252314	-0.35007574801794	-0.319909624033565	-0.409897147505787	-0.347118849059606	-0.488018701902488	0.102227781712963	-0.556796418139468	0.064526790480324	-0.513982440596064	-0.234512623200231	-0.221498923148148	-0.199851841123408	-0.467247296238426	-0.229789715306713	-0.132220636429398	-0.333132587913773	-0.806728461539353	-0.521975312896412	-0.0969383975752315	-0.319645446585648	-0.115820236168981	-0.418064261603009	-0.678775578356482	-0.193370895804398	-0.108332031231481	-0.207751766377314	-0.417042809823495	-0.501371581082176	-0.294588662601273	-0.406417838348765	-0.327614990075231	-0.151160777766927	-0.0893415651801214	0.0112748063476562	-0.0969275868236399	0.11377883468967	-0.413952635463686	-0.116838809785156	0.0922701051323786	-0.341578102332899	-0.236225511273871	-0.0309307597981771	-0.207880256499566	-0.325639322081163	0.0382794515733507	0.0433499049153646	-0.70609546656901	-0.0471002499023438	0.227150613639323	0.00473181145833332	0.0830532732747396	-0.247193349092158	-0.0509863501627604	0.13184910530599	0.192207572476129	-0.133427032879774	-0.00449506960720487	-0.314776258148871	-0.0147587253363715	-0.0386734879521123	-0.16060517015842	0.0539299037434896	-0.0225289612304688	0.380059481463397	0.0484901615559896	-0.0451891825846354	-0.0920565725585939	-0.388292328137297	-0.135644234368489	-0.0787832677582464	0.0838949413302951	0.0577711702944156	0.0166022434136284	0.195224867458768	0.129985127311198	-0.0382254337565104	-0.0838852641384549	-0.154595336273871	-0.127806616699219	-0.149566058235677	-0.0422872930013021	-0.0121211690169271	-0.102108692489149	-0.0393303940429687	-0.18023024688585	0.410016236729601	-0.24900796312283	0.372315245496962	-0.206193985579427	0.0732758318164061	0.0862895318684896	0.107936613893229	-0.159458841221788	0.0779987397099246	0.17556781858724	-0.0253441328971354	-0.498940006522715	-0.214186857879774	0.210850057441406	-0.0118569915690104	0.191968218847656	-0.110275806586371	-0.370987123339844	0.11441755921224	0.199456423785156	0.100036688639323	-0.109254354806857	-0.193583126065538	0.0131997924153646	-0.0986293833321279	-0.0198265350585938	-0.245088328559028	-0.14447195703125	-0.252674350202546	-0.041967928689236	-0.569699398842592	-0.272585573164063	-0.0634766582465275	-0.497324865711806	-0.391972274652778	-0.186677523177083	-0.363627019878472	-0.481386085460069	-0.117467311805555	-0.112396858463541	-0.861842229947916	-0.20284701328125	0.071403850260417	-0.151014951920573	-0.0726934901041665	-0.402940112471065	-0.206733113541667	-0.0238976580729165	0.0364608090972225	-0.28917379625868	-0.160241832986111	-0.470523021527777	-0.170505488715278	-0.194420251331018	-0.316351933537326	-0.101816859635417	-0.178275724609375	0.224312718084491	-0.107256601822917	-0.200935945963542	-0.2478033359375	-0.544039091516204	-0.291390997747396	-0.234530031137153	-0.071851822048611	-0.0979755930844905	-0.139144519965278	0.0394781040798615	-0.025761636067708	-0.193972197135417	-0.239632027517361	-0.310342099652777	-0.283553380078125	-0.305312821614583	-0.198034056380208	-0.167867932395833	-0.257855455868056	-0.195077157421875	-0.335977010264757	0.254269473350694	-0.404754726501736	0.216568482118055	-0.361940748958333	-0.0824709315625	-0.0694572315104165	-0.047810149485677	-0.315205604600695	-0.0777480236689815	0.0198210552083335	-0.181090896276042	-0.654686769901622	-0.36993362125868	0.0551032940625	-0.167603754947917	0.03622145546875	-0.266022569965278	-0.52673388671875	-0.0413292041666665	0.04370966040625	-0.055710074739583	-0.265001118185763	-0.349329889444445	-0.142546970963542	-0.254376146711034	-0.1755732984375	-0.0826527444444444	-0.190855137615741	0.0198512838975695	-0.507880186255787	-0.210766360577257	-0.00165744565972201	-0.435505653125	-0.330153062065972	-0.124858310590278	-0.301807807291667	-0.419566872873264	-0.0556480992187499	-0.050577645876736	-0.800023017361111	-0.141027800694444	0.133223062847222	-0.0891957393337673	-0.010874277517361	-0.341120899884259	-0.144913900954861	0.037921554513889	0.098280021684028	-0.227354583671875	-0.0984226203993055	-0.408703808940972	-0.108686276128472	-0.132601038744213	-0.25453272095052	-0.039997647048611	-0.116456512022569	0.286131930671296	-0.045437389236111	-0.139116733376736	-0.185984123350695	-0.482219878929398	-0.22957178516059	-0.172710818550347	-0.0100326094618055	-0.036156380497685	-0.0773253073784722	0.101297316666667	0.0360575765190975	-0.132152984548611	-0.177812814930556	-0.248522887065972	-0.22173416749132	-0.243493609027778	-0.136214843793403	-0.106048719809028	-0.19603624328125	-0.133257944835069	-0.274157797677951	0.3160886859375	-0.34293551391493	0.278387694704861	-0.300121536371527	-0.0206517189756945	-0.007638018923611	0.0140090631011285	-0.253386392013889	-0.015928811082176	0.081640267795139	-0.119271683689236	-0.592867557314816	-0.308114408671875	0.116922506649306	-0.105784542361111	0.0980406680555555	-0.204203357378472	-0.464914674131945	0.020490008420139	0.105528872993055	0.0061091378472225	-0.203181905598958	-0.287510676857639	-0.080727758376736	-0.192556934124229	-0.113754085850694	-0.0902387660879629	0.120467655425347	-0.407263814728009	-0.110149989049479	0.0989589258680556	-0.334889281597222	-0.229536690538194	-0.0242419390625	-0.201191435763889	-0.318950501345486	0.0449682723090278	0.0500387256510417	-0.699406645833333	-0.0404114291666667	0.233839434375	0.0114206321940104	0.0897420940104166	-0.240504528356481	-0.0442975294270833	0.138537926041667	0.198896393211806	-0.126738212144097	0.0021937511284722	-0.308087437413194	-0.00806990460069445	-0.0319846672164352	-0.153916349422743	0.0606187244791666	-0.0158401404947917	0.386748302199074	0.0551789822916667	-0.0385003618489583	-0.0853677518229169	-0.38160350740162	-0.128955413632812	-0.0720944470225694	0.0905837620659721	0.0644599910300926	0.0232910641493055	0.201913688194445	0.136673948046875	-0.0315366130208334	-0.0771964434027779	-0.147906515538194	-0.121117795963542	-0.1428772375	-0.035598472265625	-0.00543234828125	-0.0954198717534724	-0.0326415733072916	-0.173541426150173	0.416705057465278	-0.242319142387153	0.379004066232639	-0.19950516484375	0.0799646525520832	0.0929783526041666	0.114625434628906	-0.152770020486111	0.0846875604456016	0.182256639322917	-0.0186553121614584	-0.492251185787038	-0.207498037144097	0.217538878177083	-0.00516817083333335	0.198657039583333	-0.103586985850694	-0.364298302604167	0.121106379947917	0.206145244520833	0.106725509375	-0.10256553407118	-0.186894305329861	0.0198886131510417	-0.0919405625964509	-0.0131377143229167	0.012265262254051	-0.515466207899306	-0.218352382220776	-0.00924346730324051	-0.443091674768519	-0.33773908370949	-0.132444332233796	-0.309393828935185	-0.427152894516782	-0.0632341208622684	-0.0581636675202545	-0.807609039004629	-0.148613822337963	0.125637041203704	-0.0967817609772858	-0.0184602991608795	-0.348706921527777	-0.15249992259838	0.0303355328703705	0.0906940000405095	-0.234940605315394	-0.106008642042824	-0.41628983058449	-0.116272297771991	-0.140187060387731	-0.262118742594039	-0.0475836686921295	-0.124042533666088	0.278545909027778	-0.0530234108796295	-0.146702755020255	-0.193570144994213	-0.489805900572917	-0.237157806804109	-0.180296840193865	-0.017618631105324	-0.0437424021412035	-0.0849113290219907	0.0937112950231485	0.028471554875579	-0.13973900619213	-0.185398836574074	-0.25610890870949	-0.229320189134838	-0.251079630671296	-0.143800865436921	-0.113634741452546	-0.203622264924769	-0.140843966478588	-0.28174381932147	0.308502664293981	-0.350521535558449	0.270801673061343	-0.307707558015046	-0.028237740619213	-0.0152240405671295	0.00642304145761	-0.260972413657408	-0.0235148327256945	0.0740542461516205	-0.126857705332755	-0.600453578958335	-0.315700430315394	0.109336485005787	-0.11337056400463	0.090454646412037	-0.211789379021991	-0.472500695775463	0.0129039867766205	0.097942851349537	-0.001476883796296	-0.210767927242477	-0.295096698501157	-0.0883137800202545	-0.200142955767747	-0.121340107494213	-0.304759786385995	-0.0076459607074655	0.20146295421007	-0.232385253255209	-0.12703266219618	0.0782620892795139	-0.098687407421875	-0.216446473003472	0.147472300651042	0.152542753993056	-0.59690261749132	0.0620925991753472	0.336343462717014	0.113924660536024	0.19224612235243	-0.138000500014468	0.0582064989149305	0.24104195438368	0.30140042155382	-0.0242341838020835	0.104697779470486	-0.20558340907118	0.0944341237413194	0.0705193611255787	-0.051412321080729	0.16312275282118	0.0866638878472221	0.489252330541088	0.15768301063368	0.0640036664930555	0.017136276519097	-0.279099479059607	-0.0264513852907985	0.0304095813194445	0.193087790407986	0.166964019372107	0.125795092491319	0.304417716536458	0.239177976388889	0.0709674153211805	0.025307584939236	-0.0454024871961805	-0.018613767621528	-0.040373209157986	0.0669055560763889	0.0970716800607639	0.0070841565885415	0.0698624550347222	-0.0710373978081595	0.519209085807292	-0.139815114045139	0.481508094574652	-0.097001136501736	0.182468680894097	0.19548238094618	0.21712946297092	-0.0502659921440975	0.187191588787615	0.28476066766493	0.0838487161805555	-0.389747157445025	-0.104994008802083	0.320042906519097	0.0973358575086805	0.301161067925347	-0.0010829575086805	-0.261794274262153	0.22361040828993	0.308649272862847	0.209229537717014	-6.15057291664944e-05	-0.0843902769878475	0.122392641493056	0.010563465745563	0.0893663140190972	-0.535377430860822	-0.326268515943287	-0.760116723408565	-0.654764132349537	-0.449469380873843	-0.626418877575232	-0.744177943156829	-0.380259169502315	-0.375188716160301	-1.12463408764468	-0.465638870978009	-0.191388007436342	-0.413806809617332	-0.335485347800926	-0.665731970167824	-0.469524971238426	-0.286689515769676	-0.226331048599537	-0.55196565395544	-0.42303369068287	-0.733314879224537	-0.433297346412037	-0.457212109027778	-0.579143791234086	-0.364608717332176	-0.441067582306134	-0.0384791396122685	-0.370048459519676	-0.463727803660301	-0.510595193634259	-0.806830949212963	-0.554182855444155	-0.497321888833912	-0.33464367974537	-0.36076745078125	-0.401936377662037	-0.223313753616898	-0.288553493764467	-0.456764054832176	-0.50242388521412	-0.573133957349537	-0.546345237774885	-0.568104679311342	-0.460825914076968	-0.430659790092593	-0.520647313564815	-0.457869015118634	-0.598768867961516	-0.008522384346065	-0.667546584198496	-0.046223375578704	-0.624732606655092	-0.345262789259259	-0.332249089207176	-0.310602007182436	-0.577997462297454	-0.340539881365741	-0.242970802488426	-0.443882753972801	-0.917478627598381	-0.63272547895544	-0.207688563634259	-0.430395612644676	-0.226570402228009	-0.528814427662037	-0.78952574441551	-0.304121061863426	-0.219082197290509	-0.318501932436343	-0.527792975882523	-0.612121747141204	-0.405338828660301	-0.517168004407794	-0.438365156134259	-0.029154690264757	-0.463002897730035	-0.357650306671007	-0.152355555195313	-0.329305051896702	-0.447064117478299	-0.0831453438237849	-0.078074890481771	-0.827520261966146	-0.168525045299479	0.105725818242187	-0.116692983938802	-0.038371522122396	-0.368618144489294	-0.172411145559896	0.010424309908854	0.070782777078993	-0.25485182827691	-0.12591986500434	-0.436201053546007	-0.136183520733507	-0.160098283349248	-0.282029965555555	-0.067494891653646	-0.143953756627604	0.258634686066261	-0.072934633841146	-0.166613977981771	-0.21348136795573	-0.509717123534433	-0.257069029765625	-0.200208063155382	-0.0375298540668405	-0.06365362510272	-0.104822551983507	0.073800072061632	0.0085603319140625	-0.159650229153646	-0.20531005953559	-0.276020131671007	-0.249231412096354	-0.270990853632813	-0.163712088398438	-0.133545964414063	-0.223533487886285	-0.160755189440104	-0.301655042282986	0.288591441332465	-0.370432758519965	0.250890450099826	-0.327618780976562	-0.0481489635807295	-0.035135263528646	-0.0134881815039065	-0.280883636618924	-0.043426055687211	0.054143023190104	-0.146768928294271	-0.620364801919851	-0.33561165327691	0.0894252620442705	-0.133281786966146	0.0705434234505205	-0.231700601983507	-0.49241191873698	-0.007007236184896	0.0780316283880205	-0.0213881067578125	-0.230679150203993	-0.315007921462674	-0.108225002981771	-0.220054178729263	-0.141251330455729	-0.2538939828125	-0.148541391753472	0.0567533597222223	-0.120196136979167	-0.237955202560764	0.12596357109375	0.131034024435764	-0.618411347048611	0.0405838696180556	0.314834733159722	0.0924159309787327	0.170737392795139	-0.159509229571759	0.036697769357639	0.219533224826389	0.279891691996528	-0.045742913359375	0.0831890499131945	-0.227092138628472	0.0729253941840279	0.0490106315682871	-0.0729210506380205	0.141614023263889	0.0651551582899307	0.467743600983796	0.136174281076389	0.042494936935764	-0.0043724530381945	-0.300608208616898	-0.04796011484809	0.008900851762153	0.171579060850694	0.145455289814815	0.104286362934028	0.282908986979167	0.217669246831597	0.049458685763889	0.00379885538194449	-0.066911216753472	-0.0401224971788195	-0.0618819387152775	0.0453968265190973	0.0755629505034724	-0.01442457296875	0.0483537254774307	-0.092546127365451	0.49770035625	-0.161323843602431	0.459999365017361	-0.118509866059027	0.160959951336806	0.173973651388889	0.195620733413629	-0.071774721701389	0.165682859230324	0.263251938107639	0.062339986623264	-0.411255887002316	-0.126502738359375	0.298534176961806	0.075827127951389	0.279652338368055	-0.022591687065972	-0.283303003819445	0.202101678732639	0.287140543305555	0.187720808159723	-0.021570235286458	-0.105899006545139	0.100883911935764	-0.0109452638117285	0.0678575844618056	-0.58238959921875	-0.377094847743056	-0.554044344444445	-0.671803410026041	-0.307884636371528	-0.302814183029514	-1.05225955451389	-0.393264337847222	-0.119013474305556	-0.341432276486545	-0.263110814670139	-0.593357437037037	-0.397150438107639	-0.214314982638889	-0.15395651546875	-0.479591120824653	-0.350659157552083	-0.66094034609375	-0.36092281328125	-0.384837575896991	-0.506769258103299	-0.292234184201389	-0.368693049175347	0.0338953935185184	-0.297673926388889	-0.391353270529514	-0.438220660503473	-0.734456416082176	-0.481808322313368	-0.424947355703125	-0.262269146614584	-0.288392917650463	-0.32956184453125	-0.150939220486111	-0.216178960633681	-0.384389521701389	-0.430049352083334	-0.50075942421875	-0.473970704644098	-0.495730146180556	-0.388451380946181	-0.358285256961806	-0.448272780434028	-0.385494481987847	-0.526394334830729	0.063852148784722	-0.595172051067709	0.026151157552083	-0.552358073524306	-0.272888256128473	-0.259874556076389	-0.23822747405165	-0.505622929166667	-0.268165348234954	-0.170596269357639	-0.371508220842014	-0.845104094467594	-0.560350945824653	-0.135314030503473	-0.358021079513889	-0.154195869097223	-0.45643989453125	-0.717151211284722	-0.231746528732639	-0.146707664159723	-0.246127399305556	-0.455418442751736	-0.539747214010417	-0.332964295529514	-0.444793471277007	-0.365990623003472	-0.271742256684028	-0.448691753385417	-0.566450818967014	-0.2025320453125	-0.197461591970486	-0.946906963454861	-0.287911746788194	-0.0136608832465275	-0.236079685427517	-0.157758223611111	-0.488004845978009	-0.291797847048611	-0.108962391579861	-0.048603924409722	-0.374238529765625	-0.245306566493055	-0.555587755034722	-0.255570222222222	-0.279484984837963	-0.40141666704427	-0.186881593142361	-0.263340458116319	0.139247984577546	-0.192321335329861	-0.286000679470486	-0.332868069444444	-0.629103825023148	-0.37645573125434	-0.319594764644097	-0.156916555555556	-0.183040326591435	-0.224209253472222	-0.045586629427083	-0.110826369574653	-0.279036930642361	-0.324696761024306	-0.395406833159722	-0.368618113585069	-0.390377555121527	-0.283098789887153	-0.252932665902778	-0.342920189375	-0.280141890928819	-0.421041743771701	0.16920473984375	-0.48981946000868	0.131503748611111	-0.447005482465277	-0.167535665069445	-0.154521965017361	-0.132874882992622	-0.400270338107639	-0.162812757175926	-0.065243678298611	-0.266155629782986	-0.739751503408566	-0.454998354765625	-0.0299614394444445	-0.252668488454861	-0.0488432780381945	-0.351087303472222	-0.611798620225695	-0.126393937673611	-0.0413550731006945	-0.140774808246527	-0.350065851692708	-0.434394622951389	-0.227611704470486	-0.339440880217978	-0.260638031944444	-0.243397001909722	-0.361156067491319	0.00276270616319445	0.00783315950520835	-0.741612211979167	-0.0826169953125	0.191633868229167	-0.0307849339518229	0.0475365278645834	-0.282710094502315	-0.0865030955729166	0.0963323598958333	0.156690827065972	-0.168943778289931	-0.0400118150173611	-0.350293003559028	-0.0502754707465277	-0.0741902333622685	-0.196121915568576	0.0184131583333334	-0.058045706640625	0.344542736053241	0.0129734161458334	-0.0807059279947916	-0.12757331796875	-0.423809073547454	-0.171160979778646	-0.114300013168403	0.0483781959201388	0.0222544248842593	-0.0189145019965278	0.159708122048611	0.0944683819010418	-0.0737421791666666	-0.119402009548611	-0.190112081684028	-0.163323362109375	-0.185082803645833	-0.0778040384114583	-0.0476379144270833	-0.137625437899306	-0.074847139453125	-0.215746992296007	0.374499491319444	-0.284524708532986	0.336798500086805	-0.241710730989583	0.0377590864062499	0.0507727864583334	0.0724198684830729	-0.194975586631945	0.0424819942997684	0.140051073177083	-0.0608608783072917	-0.534456751932872	-0.249703603289931	0.17533331203125	-0.0473737369791667	0.1564514734375	-0.145792551996528	-0.40650386875	0.0789008138020834	0.163939678375	0.0645199432291668	-0.144771100217014	-0.229099871475695	-0.0223169529947916	-0.134146128742284	-0.05534328046875	-0.538105564192708	-0.174186790538194	-0.16911633719618	-0.918561708680555	-0.259566492013889	0.014684371527778	-0.207734430653212	-0.129412968836806	-0.459659591203703	-0.263452592274306	-0.0806171368055555	-0.0202586696354165	-0.34589327499132	-0.21696131171875	-0.527242500260417	-0.227224967447917	-0.251139730063657	-0.373071412269965	-0.158536338368056	-0.234995203342014	0.167593239351852	-0.163976080555556	-0.257655424696181	-0.304522814670139	-0.600758570248842	-0.348110476480035	-0.291249509869791	-0.12857130078125	-0.15469507181713	-0.195863998697917	-0.0172413746527775	-0.082481114800347	-0.250691675868056	-0.29635150625	-0.367061578385417	-0.340272858810764	-0.362032300347222	-0.254753535112847	-0.224587411128472	-0.314574934600695	-0.251796636154514	-0.392696488997396	0.197549994618055	-0.461474205234375	0.159849003385416	-0.418660227690972	-0.139190410295139	-0.126176710243055	-0.104529628218316	-0.371925083333334	-0.13446750240162	-0.0368984235243055	-0.237810375008681	-0.71140624863426	-0.42665309999132	-0.00161618467013899	-0.224323233680556	-0.020498023263889	-0.322742048697917	-0.583453365451389	-0.0980486828993055	-0.013009818326389	-0.112429553472222	-0.321720596918402	-0.406049368177083	-0.19926644969618	-0.311095625443673	-0.232292777170139	-0.291945856119791	-0.286875402777778	-1.03632077426215	-0.377325557595486	-0.103074694053819	-0.325493496234809	-0.247172034418403	-0.577418656785301	-0.381211657855902	-0.198376202387153	-0.138017735217014	-0.463652340572916	-0.334720377300347	-0.645001565842014	-0.344984033029514	-0.368898795645254	-0.490830477851562	-0.276295403949653	-0.352754268923611	0.049834173770255	-0.281735146137153	-0.375414490277778	-0.422281880251736	-0.71851763583044	-0.465869542061632	-0.409008575451389	-0.246330366362847	-0.272454137398727	-0.313623064279514	-0.135000440234375	-0.200240180381944	-0.368450741449653	-0.414110571831597	-0.484820643967014	-0.458031924392361	-0.479791365928819	-0.372512600694444	-0.342346476710069	-0.432334000182292	-0.369555701736111	-0.510455554578992	0.0797909290364585	-0.579233270815972	0.0420899378038195	-0.536419293272569	-0.256949475876736	-0.243935775824653	-0.222288693799913	-0.48968414891493	-0.252226567983218	-0.154657489105903	-0.355569440590278	-0.829165314215857	-0.544412165572916	-0.119375250251736	-0.342082299262153	-0.138257088845486	-0.440501114279514	-0.701212431032986	-0.215807748480903	-0.130768883907986	-0.230188619053819	-0.4394796625	-0.523808433758681	-0.317025515277778	-0.42885469102527	-0.350051842751736	0.0770433708767361	-0.672402000607639	-0.0134067839409723	0.260844079600695	0.0384252774197048	0.116746739236111	-0.213499883130787	-0.0172928842013889	0.165542571267361	0.2259010384375	-0.0997335669184029	0.0291983963541666	-0.2810827921875	0.018934740625	-0.00498002199074075	-0.126911704197048	0.0876233697048611	0.0111645047309027	0.413752947424769	0.0821836275173611	-0.0114957166232639	-0.0583631065972224	-0.354598862175926	-0.101950768407118	-0.0450898017968749	0.117588407291667	0.0914646362557871	0.050295709375	0.228918333420139	0.16367859327257	-0.0045319677951389	-0.0501917981770834	-0.1209018703125	-0.0941131507378474	-0.115872592274305	-0.00859382703993055	0.0215722969444444	-0.0684152265277779	-0.0056369280815972	-0.146536780924479	0.443709702690972	-0.215314497161458	0.406008711458333	-0.172500519618055	0.106969297777778	0.119982997829861	0.141630079854601	-0.125765375260417	0.111692205671296	0.209261284548611	0.0083493330642361	-0.465246540561344	-0.180493391918403	0.244543523402778	0.0218364743923611	0.225661684809028	-0.0765823406249999	-0.337293657378472	0.148111025173611	0.233149889746528	0.133730154600695	-0.0755608888454859	-0.159889660104167	0.0468932583767361	-0.0649359173707564	0.0138669309027777	-0.667331547265625	-0.00833633059895834	0.265914532942709	0.0434957307617187	0.121817192578125	-0.208429429788773	-0.012222430859375	0.170613024609375	0.230971491779514	-0.094663113576389	0.0342688496961806	-0.276012338845486	0.0240051939670139	9.04313512731514e-05	-0.121841250855034	0.092693823046875	0.0162349580729167	0.418823400766782	0.087254080859375	-0.00642526328125	-0.0532926532552085	-0.349528408833912	-0.096880315065104	-0.040019348454861	0.12265886063368	0.096535089597801	0.0553661627170139	0.233988786762153	0.168749046614584	0.000538485546875002	-0.0451213448350695	-0.115831416970486	-0.0890426973958335	-0.110802138932291	-0.00352337369791664	0.0266427502864584	-0.063344773185764	-0.000566474739583295	-0.141466327582465	0.448780156032986	-0.210244043819445	0.411079164800347	-0.167430066276041	0.112039751119792	0.125053451171875	0.146700533196614	-0.120694921918403	0.11676265901331	0.214331737890625	0.01341978640625	-0.46017608721933	-0.175422938576389	0.249613976744792	0.026906927734375	0.230732138151042	-0.071511887282986	-0.332223204036458	0.153181478515625	0.238220343088542	0.138800607942709	-0.070490435503472	-0.154819206762153	0.05196371171875	-0.0598654640287425	0.0189373842447917	-0.757781702083333	-0.483530838541666	-0.705949640722656	-0.62762817890625	-0.957874801273148	-0.76166780234375	-0.578832346875	-0.518473879704861	-0.844108485060764	-0.715176521788194	-1.02545771032986	-0.725440177517361	-0.749354940133102	-0.87128662233941	-0.6567515484375	-0.733210413411458	-0.330621970717592	-0.662191290625	-0.755870634765625	-0.802738024739583	-1.09897378031829	-0.846325686549479	-0.789464719939236	-0.626786510850694	-0.652910281886574	-0.694079208767361	-0.515456584722222	-0.580696324869791	-0.7489068859375	-0.794566716319444	-0.865276788454861	-0.838488068880208	-0.860247510416666	-0.752968745182292	-0.722802621197917	-0.812790144670139	-0.750011846223958	-0.89091169906684	-0.300665215451389	-0.95968941530382	-0.338366206684028	-0.916875437760416	-0.637405620364583	-0.6243919203125	-0.60274483828776	-0.870140293402778	-0.632682712471065	-0.53511363359375	-0.736025585078125	-1.2096214587037	-0.924868310060764	-0.499831394739583	-0.72253844375	-0.518713233333333	-0.820957258767361	-1.08166857552083	-0.59626389296875	-0.511225028395834	-0.610644763541666	-0.819935806987847	-0.904264578246528	-0.697481659765625	-0.809310835513117	-0.730507987239583	0.175464378125	-0.0469544240559896	0.0313670377604167	-0.298879584606481	-0.102672585677083	0.0801628697916666	0.140521336961806	-0.185113268394097	-0.0561813051215278	-0.366462493663194	-0.0664449608506944	-0.0903597234664352	-0.212291405672743	0.00224366822916666	-0.0742151967447917	0.328373245949074	-0.00319607395833334	-0.0968754180989583	-0.143742808072917	-0.43997856365162	-0.187330469882812	-0.130469503272569	0.0322087058159721	0.00608493478009265	-0.0350839921006945	0.143538631944445	0.0782988917968752	-0.0899116692708334	-0.135571499652778	-0.206281571788194	-0.179492852213542	-0.20125229375	-0.093973528515625	-0.06380740453125	-0.153794928003472	-0.0910166295572916	-0.231916482400173	0.358330001215278	-0.300694198637153	0.320629009982639	-0.25788022109375	0.0215895963020832	0.0346032963541667	0.0562503783789062	-0.211145076736111	0.0263125041956017	0.123881583072917	-0.0770303684114584	-0.550626242037038	-0.265873093394097	0.159163821927083	-0.0635432270833333	0.140281983333333	-0.161962042100694	-0.422673358854167	0.0627313236979166	0.147770188270833	0.0483504531250002	-0.16094059032118	-0.245269361579861	-0.0384864430989584	-0.150315618846451	-0.0715127705729167	0.227296439485677	0.305617901302083	-0.0246287210648145	0.171578277864583	0.354413733333333	0.414772200503473	0.0891375951475695	0.218069558420139	-0.0922116301215275	0.207805902690972	0.183891140075232	0.061959457868924	0.276494531770833	0.200035666796875	0.602624109490741	0.271054789583334	0.177375445442709	0.13050805546875	-0.165727700109954	0.0869203936588545	0.143781360269097	0.306459569357639	0.280335798321759	0.239166871440972	0.417789495486111	0.352549755338542	0.184339194270834	0.138679363888889	0.0679692917534725	0.094758011328125	0.072998569791667	0.180277335026042	0.210443459010417	0.120455935538194	0.183234233984375	0.0423343811414935	0.632580864756944	-0.026443335095486	0.594879873524305	0.016370642447917	0.29584045984375	0.308854159895833	0.330501241920573	0.0631057868055555	0.300563367737268	0.398132446614583	0.197220495130209	-0.276375378495372	0.00837777014756949	0.43341468546875	0.210707636458333	0.414532846875	0.112288821440972	-0.1484224953125	0.336982187239584	0.4220210518125	0.322601316666667	0.113310273220486	0.0289815019618055	0.235764420442708	0.123935244695216	0.20273809296875	0.0831990991210937	-0.247047523245804	-0.0508405243164063	0.131994931152344	0.192353398322483	-0.13328120703342	-0.0043492437608507	-0.314630432302517	-0.0146128994900174	-0.0385276621057581	-0.160459344312066	0.0540757295898437	-0.0223831353841146	0.380205307309751	0.0486359874023437	-0.0450433567382813	-0.0919107467122398	-0.388146502290943	-0.135498408522135	-0.0786374419118923	0.0840407671766492	0.0579169961407697	0.0167480692599826	0.195370693305122	0.130130953157552	-0.0380796079101563	-0.0837394382921008	-0.154449510427517	-0.127660790852865	-0.149420232389323	-0.0421414671549479	-0.0119753431705729	-0.101962866642795	-0.0391845681966146	-0.180084421039496	0.410162062575955	-0.248862137276476	0.372461071343316	-0.206048159733073	0.0734216576627603	0.0864353577148437	0.108082439739583	-0.159313015375434	0.0781445655562787	0.175713644433594	-0.0251983070507813	-0.498794180676361	-0.21404103203342	0.21099588328776	-0.0117111657226563	0.19211404469401	-0.110129980740017	-0.37084129749349	0.114563385058594	0.19960224963151	0.100182514485677	-0.109108528960503	-0.193437300219184	0.0133456182617187	-0.0984835574857738	-0.0196807092122396	-0.168726061429398	0.0274809375	0.21031639296875	0.270674860138889	-0.054959745217014	0.0739722180555556	-0.236308970486111	0.0637085623263889	0.0397937997106481	-0.0821378824956595	0.13239719140625	0.0559383264322917	0.458526769126157	0.12695744921875	0.033278105078125	-0.0135892848958335	-0.309825040474537	-0.057176946705729	-0.000315980095486001	0.162362228993055	0.136238457957176	0.0950695310763889	0.273692155121528	0.208452414973958	0.04024185390625	-0.0054179764756945	-0.076128048611111	-0.0493393290364585	-0.0710987705729165	0.0361799946614584	0.0663461186458334	-0.023641404826389	0.0391368936197917	-0.10176295922309	0.488483524392361	-0.17054067546007	0.450782533159722	-0.127726697916666	0.151743119479167	0.16475681953125	0.18640390155599	-0.080991553559028	0.156466027372685	0.25403510625	0.053123154765625	-0.420472718859955	-0.135719570217014	0.289317345104167	0.06661029609375	0.270435506510416	-0.031808518923611	-0.292519835677084	0.192884846875	0.277923711447916	0.178503976302084	-0.030787067144097	-0.115115838402778	0.091667080078125	-0.0201620956693675	0.0586407526041667	-0.302765684866898	-0.119930229398148	-0.059571762228009	-0.385206367583912	-0.256274404311342	-0.566555592853009	-0.266538060040509	-0.29045282265625	-0.412384504862558	-0.197849430960648	-0.274308295934606	0.128280146759259	-0.203289173148148	-0.296968517288773	-0.343835907262731	-0.640071662841435	-0.387423569072627	-0.330562602462384	-0.167884393373843	-0.194008164409722	-0.235177091290509	-0.05655446724537	-0.12179420739294	-0.290004768460648	-0.335664598842592	-0.406374670978009	-0.379585951403356	-0.401345392939815	-0.29406662770544	-0.263900503721065	-0.353888027193287	-0.291109728747106	-0.432009581589988	0.158236902025463	-0.500787297826968	0.120535910792824	-0.457973320283565	-0.178503502887731	-0.165489802835648	-0.143842720810908	-0.411238175925926	-0.173780594994213	-0.076211516116898	-0.277123467601273	-0.750719341226853	-0.465966192583912	-0.0409292772627315	-0.263636326273148	-0.0598111158564815	-0.362055141290509	-0.622766458043982	-0.137361775491898	-0.0523229109189815	-0.151742646064814	-0.361033689510995	-0.445362460769676	-0.238579542288773	-0.350408718036265	-0.271605869762731	0.07627676953125	0.136635236701389	-0.188999368654514	-0.0600674053819444	-0.370348593923611	-0.0703310611111111	-0.0942458237268518	-0.21617750593316	-0.00164243203125	-0.0781012970052083	0.324487145688657	-0.00708217421874999	-0.100761518359375	-0.147628908333334	-0.443864663912037	-0.191216570143229	-0.134355603532986	0.0283226055555555	0.002198834519676	-0.0389700923611111	0.139652531684028	0.0744127915364585	-0.09379776953125	-0.139457599913195	-0.210167672048611	-0.183378952473958	-0.205138394010417	-0.0978596287760417	-0.0676935047916667	-0.157681028263889	-0.0949027298177083	-0.23580258266059	0.354443900954861	-0.30458029889757	0.316742909722222	-0.261766321354166	0.0177034960416665	0.03071719609375	0.0523642781184895	-0.215031176996528	0.022426403935185	0.1199954828125	-0.080916468671875	-0.554512342297455	-0.269759193654514	0.155277721666667	-0.06742932734375	0.136395883072917	-0.165848142361111	-0.426559459114583	0.0588452234375	0.143884088010416	0.0444643528645835	-0.164826690581597	-0.249155461840278	-0.042372543359375	-0.154201719106868	-0.0753988708333334	0.319470692170139	-0.00616391318576401	0.122768050086806	-0.187513138454861	0.112504394357639	0.0885896317418981	-0.0333420504644095	0.1811930234375	0.104734158463542	0.507322601157407	0.17575328125	0.082073937109375	0.0352065471354165	-0.261029208443287	-0.00838111467447902	0.048479851935764	0.211158061024305	0.185034289988426	0.143865363107639	0.322487987152778	0.257248247005208	0.0890376859375	0.0433778555555555	-0.027332216579861	-0.000543497005208504	-0.0223029385416665	0.0849758266927083	0.115141950677083	0.025154427204861	0.0879327256510417	-0.05296712719184	0.537279356423611	-0.12174484342882	0.499578365190972	-0.0789308658854165	0.200538951510417	0.2135526515625	0.23519973358724	-0.032195721527778	0.205261859403935	0.30283093828125	0.101918986796875	-0.371676886828705	-0.086923738185764	0.338113177135416	0.115406128125	0.319231338541667	0.016987313107639	-0.243724003645834	0.24168067890625	0.326719543479166	0.227299808333333	0.018008764887153	-0.066320006371528	0.140462912109375	0.0286337363618825	0.107436584635417	0.054194553984375	0.183126517256945	-0.127154671284722	0.172862861527778	0.148948098912037	0.0270164167057295	0.241551490607639	0.165092625633681	0.567681068327547	0.236111748420139	0.142432404279514	0.0955650143055555	-0.200670741273148	0.05197735249566	0.108838319105903	0.271516528194444	0.245392757158565	0.204223830277778	0.382846454322917	0.317606714175347	0.149396153107639	0.103736322725694	0.033026250590278	0.0598149701649305	0.0380555286284725	0.145334293862847	0.175500417847222	0.085512894375	0.148291192821181	0.00739133997829899	0.59763782359375	-0.0613863762586805	0.559936832361111	-0.0185723987152775	0.260897418680555	0.273911118732639	0.295558200757378	0.028162745642361	0.265620326574074	0.363189405451389	0.162277453967014	-0.311318419658566	-0.026565271015625	0.398471644305555	0.175764595295139	0.379589805711806	0.077345780277778	-0.183365536475695	0.302039146076389	0.387078010649305	0.287658275503473	0.078367232057292	-0.005961539201389	0.200821379279514	0.0889922035320215	0.167795051805556	-0.142508088098958	-0.452789276640625	-0.152771743828125	-0.176686506443866	-0.298618188650174	-0.084083114748264	-0.160541979722222	0.242046462971643	-0.089522856935764	-0.183202201076389	-0.230069591050347	-0.526305346629051	-0.273657252860243	-0.21679628625	-0.0541180771614585	-0.080241848197338	-0.121410775078125	0.057211848967014	-0.0080278911805555	-0.176238452248264	-0.221898282630208	-0.292608354765625	-0.265819635190973	-0.28757907672743	-0.180300311493056	-0.150134187508681	-0.240121710980903	-0.177343412534722	-0.318243265377604	0.272003218237847	-0.387020981614584	0.234302227005208	-0.34420700407118	-0.0647371866753475	-0.051723486623264	-0.0300764045985245	-0.297471859713542	-0.060014278781829	0.037554800095486	-0.163357151388889	-0.636953025014469	-0.352199876371528	0.0728370389496525	-0.149870010060764	0.0539552003559025	-0.248288825078125	-0.509000141831597	-0.023595459279514	0.0614434052934025	-0.0379763298524305	-0.247267373298611	-0.331596144557292	-0.124813226076389	-0.236642401823881	-0.157839553550347	-0.323857313368055	-0.0238397805555556	-0.0477545431712963	-0.169686225377604	0.0448488485243056	-0.0316100164496528	0.370978426244213	0.0394091063368056	-0.0542702378038194	-0.101137627777778	-0.397373383356481	-0.144725289587673	-0.0878643229774305	0.074813886111111	0.0486901150752315	0.0075211881944444	0.186143812239584	0.120904072092014	-0.0473064889756944	-0.092966319357639	-0.163676391493055	-0.136887671918403	-0.158647113454861	-0.0513683482204861	-0.0212022242361111	-0.111189747708333	-0.0484114492621527	-0.189311302105034	0.400935181510417	-0.258089018342014	0.363234190277778	-0.215275040798611	0.0641947765972221	0.0772084766493056	0.098855558674045	-0.168539896440972	0.0689176844907406	0.166486763368056	-0.0344251881163194	-0.508021061741899	-0.223267913098958	0.201769002222222	-0.0209380467881944	0.182887163628472	-0.119356861805555	-0.380068178559028	0.105336503993056	0.190375368565972	0.0909556334201391	-0.118335410026041	-0.202664181284722	0.00411873719618055	-0.107710438551312	-0.0289075902777778	-0.334120969097222	-0.358035731712963	-0.47996741391927	-0.265432340017361	-0.341891204991319	0.0606972377025465	-0.270872082204861	-0.364551426345486	-0.411418816319444	-0.707654571898148	-0.45500647812934	-0.398145511519097	-0.235467302430555	-0.261591073466435	-0.302760000347222	-0.124137376302083	-0.189377116449652	-0.357587677517361	-0.403247507899306	-0.473957580034722	-0.44716886046007	-0.468928301996527	-0.361649536762153	-0.331483412777778	-0.42147093625	-0.358692637803819	-0.499592490646701	0.09065399296875	-0.56837020688368	0.052953001736111	-0.525556229340277	-0.246086411944444	-0.233072711892361	-0.211425629867621	-0.478821084982639	-0.241363504050926	-0.143794425173611	-0.344706376657986	-0.818302250283566	-0.533549101640625	-0.108512186319444	-0.331219235329861	-0.127394024913194	-0.429638050347222	-0.690349367100694	-0.204944684548611	-0.119905819975694	-0.219325555121527	-0.428616598567708	-0.512945369826389	-0.306162451345486	-0.417991627092978	-0.339188778819444	-0.058018198900463	-0.179949881106771	0.0345851927951389	-0.0418736721788194	0.360714770515046	0.0291454506076389	-0.0645338935329861	-0.111401283506945	-0.407637039085648	-0.15498894531684	-0.0981279787065971	0.0645502303819444	0.0384264593460649	-0.00274246753472225	0.175880156510417	0.110640416362847	-0.0575701447048611	-0.103229975086806	-0.173940047222222	-0.14715132764757	-0.168910769184028	-0.0616320039496527	-0.0314658799652777	-0.1214534034375	-0.0586751049913194	-0.199574957834201	0.39067152578125	-0.268352674071181	0.352970534548611	-0.225538696527778	0.0539311208680554	0.0669448209201389	0.0885919029448784	-0.178803552170139	0.0586540287615739	0.156223107638889	-0.0446888438454861	-0.518284717471066	-0.233531568828125	0.191505346493055	-0.0312017025173611	0.172623507899305	-0.129620517534722	-0.390331834288195	0.0950728482638889	0.180111712836805	0.0806919776909724	-0.128599065755208	-0.212927837013889	-0.0061449185329861	-0.117974094280479	-0.0391712460069445	-0.203864643722511	0.0106704301793982	-0.0657884347945602	0.336800007899306	0.00523068799189815	-0.0884486561487269	-0.135316046122685	-0.431551801701389	-0.178903707932581	-0.122042741322338	0.0406354677662036	0.0145116967303241	-0.026657230150463	0.151965393894676	0.0867256537471066	-0.0814849073206018	-0.127144737702546	-0.197854809837963	-0.17106609026331	-0.192825531799768	-0.0855467665653935	-0.0553806425810185	-0.145368166053241	-0.0825898676070601	-0.223489720449942	0.366756763165509	-0.292267436686921	0.32905577193287	-0.249453459143518	0.0300163582523147	0.0430300583043981	0.0646771403291377	-0.20271831478588	0.0347392661458331	0.132308345023148	-0.0686036064612268	-0.542199480086807	-0.257446331443866	0.167590583877315	-0.0551164651331019	0.148708745283565	-0.153535280150463	-0.414246596903935	0.0711580856481482	0.156196950221065	0.0567772150752317	-0.152513828370949	-0.23684259962963	-0.0300596811487269	-0.141888856896219	-0.0630860086226852	-0.11126125202691	-0.187720117000868	0.214868325692998	-0.11670099421441	-0.210380338355035	-0.257247728328993	-0.553483483907697	-0.300835390138888	-0.243974423528646	-0.081296214440104	-0.107419985475984	-0.148588912356771	0.0300337116883685	-0.035206028459201	-0.20341658952691	-0.249076419908854	-0.31978649204427	-0.292997772469618	-0.314757214006076	-0.207478448771701	-0.177312324787326	-0.267299848259549	-0.204521549813368	-0.34542140265625	0.244825080959201	-0.414199118893229	0.207124089726562	-0.371385141349826	-0.091915323953993	-0.0789016239019095	-0.05725454187717	-0.324649996992188	-0.0871924160604745	0.0103766628168405	-0.190535288667534	-0.664131162293115	-0.379378013650174	0.045658901671007	-0.17704814733941	0.026777063077257	-0.27546696235677	-0.536178279110243	-0.0507735965581595	0.034265268014757	-0.065154467131076	-0.274445510577257	-0.358774281835938	-0.151991363355035	-0.263820539102527	-0.185017690828993	0.0268149569010417	0.429403399594907	0.0978340796875	0.004154735546875	-0.0427126544270835	-0.338948410005787	-0.086300316236979	-0.029439349626736	0.133238859461805	0.107115088425926	0.0659461615451389	0.244568785590278	0.179329045442709	0.011118484375	-0.0345413460069445	-0.105251418142361	-0.0784626985677085	-0.100222140104166	0.00705662513020835	0.0372227491145834	-0.052764774357639	0.0100135240885417	-0.13088632875434	0.459360154861111	-0.19966404499132	0.421659163628472	-0.156850067447916	0.122619749947917	0.13563345	0.15728053202474	-0.110114923090278	0.127342657841435	0.22491173671875	0.023999785234375	-0.449596088391205	-0.164842939748264	0.260193975572917	0.0374869265625	0.241312136979167	-0.060931888454861	-0.321643205208334	0.16376147734375	0.248800341916667	0.149380606770834	-0.059910436675347	-0.144239207934028	0.062543710546875	-0.0492854652006175	0.0295173830729167	0.352944534620949	0.0213752147135417	-0.0723041294270833	-0.119171519401042	-0.415407274979745	-0.162759181210937	-0.105898214600694	0.0567799944878471	0.0306562234519676	-0.0105127034288195	0.16810992061632	0.10287018046875	-0.0653403805989584	-0.111000210980903	-0.181710283116319	-0.154921563541667	-0.176681005078125	-0.06940223984375	-0.039236115859375	-0.129223639331597	-0.0664453408854166	-0.207345193728298	0.382901289887153	-0.276122909965278	0.345200298654514	-0.233308932421875	0.0461608849739582	0.0591745850260416	0.0808216670507811	-0.186573788064236	0.0508837928674767	0.148452871744792	-0.0524590797395834	-0.526054953365163	-0.241301804722222	0.183735110598958	-0.0389719384114584	0.164853272005208	-0.137390753428819	-0.398102070182292	0.0873026123697916	0.172341476942708	0.0729217417968752	-0.136369301649305	-0.220698072907986	-0.0139151544270834	-0.125744330174576	-0.0469414819010417	0.423963657407407	0.330284313266782	0.283416923292824	-0.0128188322858795	0.239829261482928	0.296690228093171	0.459368437181713	0.433244666145833	0.392075739265046	0.570698363310185	0.505458623162616	0.337248062094907	0.291588231712963	0.220878159577546	0.247666879152199	0.225907437615741	0.333186202850116	0.363352326834491	0.273364803362268	0.336143101808449	0.195243248965567	0.785489732581018	0.126465532728588	0.74778874134838	0.169279510271991	0.448749327667824	0.461763027719907	0.483410109744647	0.216014654629629	0.453472235561342	0.551041314438657	0.350129362954282	-0.123466510671298	0.161286637971643	0.586323553292824	0.363616504282407	0.567441714699074	0.265197689265046	0.00448637251157397	0.489891055063657	0.574929919636574	0.475510184490741	0.26621914104456	0.181890369785879	0.388673288266782	0.27684411251929	0.355646960792824	-0.001285006640625	-0.0481523966145835	-0.344388152193287	-0.091740058424479	-0.034879091814236	0.127799117274305	0.101675346238426	0.0605064193576389	0.239129043402778	0.173889303255209	0.0056787421875	-0.0399810881944445	-0.110691160329861	-0.0839024407552085	-0.105661882291666	0.00161688294270836	0.0317830069270834	-0.058204516545139	0.00457378190104171	-0.13632607094184	0.453920412673611	-0.20510378717882	0.416219421440972	-0.162289809635417	0.117180007760417	0.1301937078125	0.15184078983724	-0.115554665277778	0.121902915653935	0.21947199453125	0.018560043046875	-0.455035830578705	-0.170282681935764	0.254754233385417	0.032047184375	0.235872394791666	-0.066371630642361	-0.327082947395833	0.15832173515625	0.243360599729167	0.143940864583333	-0.065350178862847	-0.149678950121528	0.057103968359375	-0.0547252073881175	0.0240776408854167	-0.141831740755208	-0.438067496333912	-0.185419402565104	-0.128558435954861	0.0341197731336805	0.007996002097801	-0.0331729247829861	0.145449699262153	0.0802099591145835	-0.088000601953125	-0.13366043233507	-0.204370504470486	-0.177581784895833	-0.199341226432291	-0.0920624611979166	-0.0618963372135417	-0.151883860685764	-0.0891055622395833	-0.230005415082465	0.360241068532986	-0.298783131319445	0.322540077300347	-0.255969153776042	0.0235006636197915	0.036514363671875	0.0581614456966145	-0.209234009418403	0.02822357151331	0.125792650390625	-0.07511930109375	-0.54871517471933	-0.263962026076389	0.161074889244792	-0.061632159765625	0.142193050651042	-0.160050974782986	-0.420762291536458	0.064642391015625	0.149681255588542	0.0502615204427085	-0.159029523003472	-0.243358294262153	-0.03657537578125	-0.148404551528742	-0.0696017032552083	-0.48493488630787	-0.232286792539063	-0.17542582592882	-0.012747616840278	-0.0388713878761575	-0.0800403147569446	0.0985823092881945	0.033342569140625	-0.134867991927083	-0.180527822309028	-0.251237894444444	-0.224449174869792	-0.24620861640625	-0.138929851171875	-0.1087637271875	-0.198751250659722	-0.135972952213542	-0.276872805056424	0.313373678559027	-0.345650521293403	0.275672687326388	-0.30283654375	-0.023366726354167	-0.0103530263020835	0.011294055722656	-0.256101399392362	-0.0186438184606485	0.0789252604166665	-0.121986691067708	-0.595582564693289	-0.310829416050348	0.114207499270833	-0.108499549739584	0.095325660677083	-0.206918364756945	-0.467629681510417	0.0177750010416665	0.102813865614583	0.00339413046875001	-0.20589691297743	-0.290225684236112	-0.0834427657552085	-0.195271941502701	-0.116469093229167	-0.528522548117766	-0.471661581507523	-0.308983372418982	-0.335107143454861	-0.376276070335648	-0.197653446290509	-0.262893186438079	-0.431103747505787	-0.476763577887731	-0.547473650023148	-0.520684930448496	-0.542444371984954	-0.435165606750579	-0.404999482766204	-0.494987006238426	-0.432208707792245	-0.573108560635127	0.017137922980324	-0.641886276872107	-0.020563068252315	-0.599072299328704	-0.31960248193287	-0.306588781880787	-0.284941699856048	-0.552337154971065	-0.314879574039352	-0.217310495162037	-0.418222446646412	-0.891818320271992	-0.607065171629051	-0.18202825630787	-0.404735305318287	-0.20091009490162	-0.503154120335648	-0.76386543708912	-0.278460754537037	-0.193421889964121	-0.292841625109953	-0.502132668556134	-0.586461439814815	-0.379678521333912	-0.491507697081405	-0.41270484880787	-0.219013487738715	-0.0563352786501735	-0.082459049686053	-0.12362797656684	0.054994647478299	-0.0102450926692705	-0.178455653736979	-0.224115484118924	-0.29482555625434	-0.268036836679687	-0.289796278216146	-0.182517512981771	-0.152351388997396	-0.242338912469618	-0.179560614023437	-0.320460466866319	0.269786016749132	-0.389238183103298	0.232085025516493	-0.346424205559896	-0.0669543881640625	-0.053940688111979	-0.0322936060872395	-0.299689061202257	-0.062231480270544	0.035337598606771	-0.165574352877604	-0.639170226503184	-0.354417077860243	0.0706198374609375	-0.152087211549479	0.0517379988671875	-0.25050602656684	-0.511217343320313	-0.025812660768229	0.0592262038046875	-0.0401935313411455	-0.249484574787326	-0.333813346046007	-0.127030427565104	-0.238859603312597	-0.160056755039062	0.000525687960069493	-0.02559808307581	-0.0667670099565972	0.111855614088542	0.0466158739409725	-0.121594687126736	-0.16725451750868	-0.237964589644097	-0.211175870069444	-0.232935311605903	-0.125656546371528	-0.0954904223871526	-0.185477945859375	-0.122699647413194	-0.263599500256076	0.326646983359375	-0.332377216493056	0.288945992126736	-0.289563238949653	-0.0100934215538195	0.002920278498264	0.0245673605230035	-0.242828094592014	-0.005370513660301	0.092198565217014	-0.108713386267361	-0.582309259892941	-0.29755611125	0.127480804071181	-0.095226244939236	0.10859896547743	-0.193645059956597	-0.45435637671007	0.031048305842014	0.11608717041493	0.0166674352690975	-0.192623608177083	-0.276952379435764	-0.070169460954861	-0.181998636702354	-0.103195788428819	0.137080126012732	0.0959111991319443	0.274533823177084	0.209294083029514	0.0410835219618055	-0.00457630842013901	-0.0752863805555555	-0.048497660980903	-0.070257102517361	0.0370216627170138	0.0671877867013888	-0.0227997367708335	0.0399785616753472	-0.100921291167535	0.489325192447917	-0.169699007404514	0.451624201215277	-0.126885029861111	0.152584787534722	0.165598487586806	0.187245569611545	-0.0801498855034725	0.15730769542824	0.254876774305555	0.0539648228211805	-0.4196310508044	-0.134877902161459	0.290159013159722	0.0674519641493055	0.271277174565972	-0.0309668508680555	-0.291678167621528	0.193726514930555	0.278765379503472	0.179345644357639	-0.0299453990885415	-0.114274170347223	0.0925087481336805	-0.019320427613812	0.0594824206597221	0.0697874280960648	0.248410052141204	0.183170311993634	0.014959750925926	-0.0307000794560185	-0.101410151591435	-0.0746214320167825	-0.0963808735532405	0.0108978916811344	0.0410640156655094	-0.048923507806713	0.0138547906394677	-0.127045062203414	0.463201421412037	-0.195822778440394	0.425500430179398	-0.15300880089699	0.126461016498843	0.139474716550926	0.161121798575665	-0.106273656539352	0.131183924392361	0.228753003269676	0.027841051785301	-0.445754821840279	-0.161001673197338	0.264035242123842	0.041328193113426	0.245153403530093	-0.057090621903935	-0.317801938657408	0.167602743894676	0.252641608467592	0.15322187332176	-0.056069170124421	-0.140397941383102	0.066384977097801	-0.0454441986496915	0.0333586496238426	0.207241125260417	0.142001385112847	-0.0262091759548611	-0.0718690063368057	-0.142579078472222	-0.11579035889757	-0.137549800434028	-0.0302710351996528	-0.0001049112152778	-0.0900924346875002	-0.0273141362413194	-0.168213989084201	0.42203249453125	-0.236991705321181	0.384331503298611	-0.194177727777778	0.0852920896180554	0.0983057896701389	0.119952871694878	-0.147442583420139	0.0900149975115739	0.187584076388889	-0.0133278750954862	-0.486923748721066	-0.202170600078125	0.222866315243055	0.000159266232638849	0.203984476649305	-0.0982595487847222	-0.358970865538195	0.126433817013889	0.211472681586805	0.112052946440972	-0.0972380970052081	-0.181566868263889	0.0252160502170138	-0.0866131255304786	-0.0078102772569445	0.320624009157987	0.152413448090278	0.106753617708333	0.036043545572917	0.0628322651475695	0.0410728236111115	0.148351588845486	0.178517712829861	0.088530189357639	0.15130848780382	0.010408634960938	0.600655118576389	-0.0583690812760415	0.56295412734375	-0.0155551037326385	0.263914713663195	0.276928413715278	0.298575495740018	0.031180040625	0.268637621556713	0.366206700434028	0.165294748949653	-0.308301124675927	-0.023547976032986	0.401488939288195	0.178781890277778	0.382607100694444	0.080363075260417	-0.180348241493056	0.305056441059028	0.390095305631945	0.290675570486111	0.081384527039931	-0.00294424421875	0.203838674262153	0.0920094985146605	0.170812346788195	0.0871737079427085	0.041513877560764	-0.0291961945746525	-0.00240747499999999	-0.024166916536458	0.0831118486979169	0.113277972682292	0.0232904492100695	0.0860687476562502	-0.0548311051866315	0.53541537842882	-0.123608821423611	0.49771438719618	-0.080794843880208	0.198674973515625	0.211688673567708	0.233335755592448	-0.0340596995225695	0.203397881409143	0.300966960286459	0.100055008802083	-0.373540864823497	-0.0887877161805555	0.336249199140625	0.113542150130208	0.317367360546875	0.0151233351128475	-0.245587981640625	0.239816700911459	0.324855565484375	0.225435830338542	0.0161447868923615	-0.0681839843663195	0.138598934114583	0.026769758367091	0.105572606640625	-0.126696683506945	-0.197406755642361	-0.170618036067708	-0.192377477604167	-0.0850987123697916	-0.0549325883854166	-0.144920111857639	-0.0821418134114583	-0.22304166625434	0.367204817361111	-0.29181938249132	0.329503826128472	-0.249005404947917	0.0304644124479165	0.0434781125	0.0651251945247395	-0.202270260590278	0.035187320341435	0.13275639921875	-0.068155552265625	-0.541751425891205	-0.256998277248264	0.168038638072917	-0.0546684109375	0.149156799479166	-0.153087225954861	-0.413798542708333	0.07160613984375	0.156645004416667	0.0572252692708335	-0.152065774175347	-0.236394545434028	-0.029611626953125	-0.141440802700617	-0.0626379544270834	-0.243066586024306	-0.216277866449653	-0.238037307986111	-0.130758542751736	-0.100592418767361	-0.190579942239584	-0.127801643793403	-0.268701496636285	0.321544986979166	-0.337479212873264	0.283843995746528	-0.294665235329861	-0.015195417934028	-0.0021817178819445	0.019465364142795	-0.247930090972223	-0.0104725100405095	0.0870965688368055	-0.11381538264757	-0.58741125627315	-0.302658107630209	0.122378807690972	-0.100328241319445	0.103496969097222	-0.198747056336806	-0.459458373090278	0.0259463094618055	0.110985174034722	0.011565438888889	-0.197725604557291	-0.282054375815972	-0.0752714573350695	-0.187100633082562	-0.108297784809028	-0.28698793858507	-0.308747380121527	-0.201468614887153	-0.171302490902778	-0.261290014375	-0.198511715928819	-0.339411568771701	0.25083491484375	-0.40818928500868	0.213133923611111	-0.365375307465277	-0.0859054900694445	-0.072891790017361	-0.0512447079926215	-0.318640163107639	-0.081182582175926	0.016386496701389	-0.184525454782986	-0.658121328408566	-0.373368179765625	0.0516687355555555	-0.171038313454861	0.0327868969618055	-0.269457128472222	-0.530168445225695	-0.044763762673611	0.0402751018993055	-0.0591446332465275	-0.268435676692708	-0.352764447951389	-0.145981529470486	-0.257810705217978	-0.179007856944444	-0.281958660546875	-0.1746798953125	-0.144513771328125	-0.234501294800347	-0.171722996354167	-0.312622849197049	0.277623634418402	-0.381400565434028	0.239922643185764	-0.338586587890625	-0.059116770494792	-0.0461030704427085	-0.024455988417969	-0.291851443532987	-0.0543938626012735	0.0431752162760415	-0.157736735208333	-0.631332608833914	-0.346579460190973	0.078457455130208	-0.144249593880208	0.059575616536458	-0.24266840889757	-0.503379725651042	-0.0179750430989585	0.067063821473958	-0.032355913671875	-0.241646957118056	-0.325975728376736	-0.119192809895833	-0.231021985643326	-0.152219137369792	-0.196439336848958	-0.166273212864583	-0.256260736336806	-0.193482437890625	-0.334382290733507	0.255864192881945	-0.403160006970486	0.218163201649305	-0.360346029427083	-0.08087621203125	-0.0678625119791665	-0.046215429954427	-0.313610885069445	-0.0761533041377315	0.0214157747395835	-0.179496176744792	-0.653092050370372	-0.36833890172743	0.05669801359375	-0.166009035416667	0.037816175	-0.264427850434028	-0.5251391671875	-0.0397344846354165	0.0453043799375	-0.054115355208333	-0.263406398654513	-0.347735169913195	-0.140952251432292	-0.252781427179784	-0.17397857890625	-0.0589944476302083	-0.148981971102431	-0.08620367265625	-0.227103525499132	0.363142958116319	-0.295881241736111	0.32544196688368	-0.253067264192708	0.0264025532031249	0.0394162532552084	0.0610633352799479	-0.20633211983507	0.0311254610966434	0.128694539973958	-0.0722174115104166	-0.545813285135997	-0.261060136493056	0.163976778828125	-0.0587302701822916	0.145094940234375	-0.157149085199653	-0.417860401953125	0.0675442805989584	0.152583145171875	0.0531634100260419	-0.156127633420139	-0.24045640467882	-0.0336734861979166	-0.145502661945409	-0.066699813671875	-0.118815847118056	-0.056037548671875	-0.196937401514757	0.393309082100694	-0.265715117751736	0.355608090868055	-0.222901140208333	0.0565686771874999	0.0695823772395834	0.0912294592643229	-0.176165995850695	0.0612915850810184	0.158860663958333	-0.0420512875260416	-0.515647161151622	-0.230894012508681	0.1941429028125	-0.0285641461979167	0.17526106421875	-0.126982961215278	-0.38769427796875	0.0977104045833334	0.18274926915625	0.0833295340104169	-0.125961509435764	-0.210290280694445	-0.00350736221354165	-0.115336537961034	-0.0365336896875	-0.146025072144097	-0.286924924986979	0.303321558628472	-0.355702641223959	0.265620567395833	-0.312888663680556	-0.0334188462847225	-0.020405146232639	0.0012419357921005	-0.266153519322917	-0.028695938391204	0.068873140486111	-0.132038810998264	-0.605634684623844	-0.320881535980903	0.104155379340278	-0.118551669670139	0.0852735407465275	-0.2169704846875	-0.477681801440972	0.007722881111111	0.0927617456840275	-0.0066579894618055	-0.215949032907986	-0.300277804166667	-0.093494885685764	-0.205324061433256	-0.126521213159722	-0.224146626540798	0.366099857074653	-0.292924342777778	0.328398865842014	-0.250110365234375	0.0293594521614582	0.0423731522135417	0.0640202342382812	-0.203375220876736	0.0340823600549767	0.131651438932292	-0.0692605125520833	-0.542856386177663	-0.258103237534722	0.166933677786458	-0.0557733712239583	0.148051839192708	-0.154192186241319	-0.414903502994792	0.0705011795572917	0.155540044130208	0.0561203089843752	-0.153170734461805	-0.237499505720486	-0.0307165872395833	-0.142545762987076	-0.0637429147135417	0.225200004231771	-0.43382419562066	0.187499012999132	-0.391010218077256	-0.111540400681423	-0.09852670062934	-0.0768796186046005	-0.344275073719618	-0.106817492787905	-0.00924841391059	-0.210160365394965	-0.683756239020545	-0.399003090377604	0.0260338249435765	-0.19667322406684	0.0071519863498265	-0.295092039084201	-0.555803355837673	-0.07039867328559	0.0146401912873265	-0.0847795438585065	-0.294070587304687	-0.378399358563368	-0.171616440082465	-0.283445615829958	-0.204642767556423	0.156422287994791	0.777745496614583	0.199236265538194	0.478706082934027	0.491719782986111	0.51336686501085	0.245971409895833	0.483428990827546	0.580998069704861	0.380086118220486	-0.093509755405094	0.191243393237847	0.616280308559027	0.393573259548611	0.597398469965277	0.29515444453125	0.0344431277777775	0.519847810329861	0.604886674902777	0.505466939756944	0.296175896310764	0.211847125052083	0.418630043532986	0.306800867785493	0.385603716059028	0.118721296762152	-0.459787934314236	-0.180318116918403	-0.16730441686632	-0.14565733484158	-0.413052789956598	-0.175595209024885	-0.0780261301475695	-0.278938081631945	-0.752533955257525	-0.467780806614584	-0.042743891293403	-0.26545094030382	-0.061625729887153	-0.36386975532118	-0.624581072074653	-0.13917638952257	-0.054137524949653	-0.153557260095486	-0.362848303541667	-0.447177074800348	-0.240394156319445	-0.352223332066937	-0.273420483793403	0.161535274305556	0.441005091701389	0.454018791753472	0.475665873778212	0.208270418663194	0.445727999594907	0.543297078472222	0.342385126987847	-0.131210746637733	0.153542402005208	0.578579317326388	0.355872268315972	0.559697478732639	0.257453453298611	-0.00325786345486151	0.482146819097222	0.567185683670139	0.467765948524306	0.258474905078125	0.174146133819444	0.380929052300347	0.269099876552855	0.347902724826389	-0.137504139375	-0.124490439322916	-0.102843357298177	-0.370238812413195	-0.132781231481481	-0.0352121526041665	-0.236124104088542	-0.709719977714122	-0.42496682907118	7.00862500000177e-05	-0.222636962760417	-0.01881175234375	-0.321055777777777	-0.58176709453125	-0.0963624119791665	-0.01132354740625	-0.110743282552083	-0.320034325998263	-0.404363097256945	-0.197580178776042	-0.309409354523534	-0.23060650625	0.154979378072917	0.176626460097656	-0.0907689950173615	0.146688585914352	0.244257664791666	0.0433457133072915	-0.430250160318288	-0.145497011675348	0.279539903645833	0.0568328546354165	0.260658065052083	-0.0415859603819445	-0.302297277135417	0.183107405416667	0.268146269989583	0.16872653484375	-0.0405645086024305	-0.124893279861111	0.0818896386197915	-0.029939537127701	0.0488633111458332	0.18964016014974	-0.077755294965278	0.159702285966435	0.25727136484375	0.056359413359375	-0.417236460266205	-0.132483311623264	0.292553603697916	0.0698465546875	0.273671765104167	-0.028572260329861	-0.289283577083334	0.19612110546875	0.281159970041666	0.181740234895834	-0.027550808550347	-0.111879579809028	0.094903338671875	-0.0169258370756175	0.0618770111979167	-0.0561082129405385	0.181349367991175	0.27891844686849	0.0780064953841145	-0.395589378241466	-0.110836229598525	0.314200685722656	0.0914936367122395	0.295318847128906	-0.0069251783051215	-0.267636495058594	0.21776818749349	0.302807052066406	0.203387316920573	-0.0059037265256075	-0.0902324977842885	0.116550420696615	0.004721244949122	0.0835240932226562	-0.086046087123843	0.011522991753472	-0.189388959730903	-0.662984833356483	-0.378231684713542	0.0468052306076385	-0.175901818402778	0.0279233920138885	-0.274320633420139	-0.535031950173611	-0.049627267621528	0.0354115969513885	-0.0640081381944445	-0.273299181640625	-0.357627952899306	-0.150845034418403	-0.262674210165896	-0.183871361892361	0.248980572685185	0.04806862120081	-0.42552725242477	-0.140774103781829	0.284262811539352	0.061555762528935	0.265380972945601	-0.036863052488426	-0.297574369241899	0.187830313310185	0.272869177883101	0.173449442737269	-0.035841600708912	-0.120170371967593	0.08661254651331	-0.0252166292341825	0.0535862190393517	0.145637700078125	-0.327958173547455	-0.043205024904514	0.381831890416667	0.15912484140625	0.362950051822917	0.060706026388889	-0.200005290364584	0.2853993921875	0.370438256760417	0.271018521614584	0.061727478168403	-0.022601293090278	0.184181625390625	0.0723524496431325	0.151155297916667	-0.52887012503183	-0.244116976388889	0.180919938932292	-0.041787110078125	0.162038100338541	-0.140205925095486	-0.400917241848958	0.084487440703125	0.169526305276042	0.0701065701302085	-0.139184473315972	-0.223513244574653	-0.01673032609375	-0.128559501841242	-0.0497566535677084	-0.717712850014469	-0.292675934693289	-0.515382983703705	-0.311557773287038	-0.613801798721066	-0.874513115474538	-0.389108432922455	-0.304069568349539	-0.403489303495371	-0.612780346941552	-0.697109118200233	-0.49032619971933	-0.602155375466823	-0.523352527193288	-0.00792278605034749	-0.230629835060764	-0.0268046246440975	-0.329048650078125	-0.589759966831597	-0.104355284279514	-0.0193164197065975	-0.11873615485243	-0.328027198298611	-0.412355969557292	-0.205573051076389	-0.317402226823882	-0.238599378550347	0.194407080260417	0.398232290677083	0.0959882652430555	-0.164723051510417	0.320681631041667	0.405720495614583	0.30630076046875	0.0970097170225695	0.0126809457638885	0.219463864244792	0.107634688497299	0.186437536770833	0.175525241666666	-0.126718783767361	-0.387430100520833	0.09797458203125	0.183013446604166	0.0835937114583335	-0.125697331987847	-0.210026103246528	-0.003243184765625	-0.115072360513118	-0.0362695122395833	0.0771064266493055	-0.183604890104167	0.301799792447916	0.386838657020833	0.287418921875	0.0781278784288195	-0.0062008928298615	0.200582025651041	0.088752849903549	0.167555698177083	-0.485848915538195	-0.000444232986111001	0.0845946315868055	-0.0148251035590275	-0.224116147005208	-0.308444918263889	-0.101661999782986	-0.213491175530478	-0.134688327256944	-0.261155549739583	-0.176116685166667	-0.2755364203125	-0.48482746375868	-0.569156235017362	-0.362373316536458	-0.474202492283951	-0.395399644010417	0.309287997385417	0.209868262239583	0.000577218793403	-0.083751552465278	0.123031366015625	0.0112021902681325	0.0900050385416667	0.2949071268125	0.0856160833663195	0.00128731210763849	0.208070230588541	0.096241054841049	0.175043903114583	-0.0138036517795135	-0.0981324230381945	0.108650495442709	-0.00317868030478399	0.0756241679687502	-0.307423466484375	-0.100640548003472	-0.212469723750965	-0.13366687547743	-0.184969319262153	-0.296798495009646	-0.217995646736111	-0.0900155765287425	-0.0112127282552083	-0.123041904002701
