## Supplementary material for "Drug combination prediction for cancer treatment using disease-specific drug response profiles and single-cell transcriptional signatures": Table S3: S3_CombinationProfiles.csv (part 212 of 251)

CORO1A	0.544042854996143	0.604455842062115	0.467834586648342	1.47392881450617	0.481403055516976	1.09342463325135	0.631227214440588	1.05152263402778	0.770716561649789	0.384615279996143	0.396777686115935	0.779615212837578	0.668789685621143	0.971486052353396	0.773874680893712	0.359898386714893	0.761323794839893	0.202410117235726	0.409056040904708	0.9547021748071	0.442969569996143	0.649685306298226	0.380088518416282	0.475542590282601	0.763356649480229	0.350411222010032	0.0235044008294749	1.29613865065586	0.526701887001352	0.607484403086421	0.636427900135032	0.796639630516977	0.498699515543018	0.35605787901524	0.281160717062115	0.584116558641977	0.392149638893713	0.577593985291282	0.235170836788678	0.445325579041282	0.414007736072532	0.840525929779129	0.559758990545912	0.637522878520449	0.458979636853782	0.627348651220101	0.563359324266977	0.101324237285206	0.472647340933643	0.069792433676699	0.427044101002219	0.716115671468365	0.506046907166282	1.0962585762201	0.568906256471838	0.543619405321664	0.417486813138504	0.534418460681907	0.423523943798226	0.676982856327162	0.613973481008875	0.78476268458237	0.549972406862463	0.466381416367671	-0.0631835296392751	0.500364026632428	0.597762933016108	0.541781240152393	0.458471975178435	0.446271009336421	0.564156374874615	0.454769504128088	0.846692665326005	0.495158407050541	0.348598501285206	0.441943048572532	0.503066219970102	0.26965887323399	0.401081826263504	0.497160170621143	0.623801038720101	0.442739203954476	0.261798858989199	0.638436555508296	0.336645165136117	0.567641552391977	0.137919447834685	-0.0259065682677451	0.017298037873745	0.54985954119406	0.381275491628088	0.471451414197532	0.290436366411074	0.348562521141976	0.689862975221838	0.433716167973574	0.588429521402393	0.498014365586421	0.691283698974732	0.398140739692324	0.63625005916281	0.37917119275656	0.800772414351853	0.0315315164414549	0.162919618928435	0.513047163329477	0.436235390951004	0.690519358772185	0.522308850221838	0.217340832743539	0.396864118416282	0.381643388121143	0.632024807964893	0.214743498746143	0.483844744084685	0.520638099440588	0.476254004012347	0.195868833468365	0.66866238603781	0.199632825516976	0.500486279379824	0.361226904874615	0.667189957730518	0.29255649323399	0.480665262244407	0.834187976089893	0.724549504542825	0.264002060269581	0.341343497704476	0.323585043016976	0.543535635464893	0.379198727276236	0.374318922788388	0.291306766541282	0.64528020369406	1.18548291983025	0.725612649266976	0.861302855343365	0.797356838503088	0.762318529735726	0.321811232209685	0.484344760139372	0.477496865586421	0.507738761848574	0.405558296402393	0.289572879926699	0.58590474431906	0.21159694510031	0.598653100781251	0.537838192322532	0.0533550881076388	-0.0832661673061341	0.922828060551698	-0.0696976984375001	0.542323879296873	0.0801264604861113	0.500421880073303	0.219615807695312	-0.166485473958333	-0.154323067838542	0.228514458883102	0.117688931666667	0.42038529839892	0.222773926939236	-0.191202367239583	0.210223040885417	-0.34869063671875	-0.142044713049769	0.403601420852623	-0.108131183958333	0.0985845523437498	-0.171012235538195	-0.0755581636718752	0.212255895525752	-0.200689531944445	-0.527596353125002	0.745037896701388	-0.024398866953125	0.0563836491319443	0.0853271461805553	0.2455388765625	-0.0524012384114583	-0.195042874939236	-0.269940036892361	0.0330158046875	-0.158951115060764	0.0264932313368055	-0.315929917165799	-0.105775174913195	-0.137093017881945	0.289425175824653	0.0086582365914352	0.0864221245659723	-0.0921211171006946	0.0762478972656249	0.0122585703125	-0.449776516669271	-0.0784534130208332	-0.481308320277778	-0.124056652952257	0.165014917513889	-0.0450538467881944	0.545157822265623	0.0178055025173611	-0.00748134863281249	-0.133613940815972	-0.0166822932725695	-0.12757681015625	0.125882102372685	0.0628727270543984	0.233661930627893	-0.00112834709201384	-0.0847193375868057	-0.614284283593752	-0.0507367273220486	0.0466621790616318	-0.0093195138020833	-0.0926287787760417	-0.104829744618056	0.0130556209201389	-0.0963312498263887	0.295591911371528	-0.0559423469039352	-0.202502252669271	-0.109157705381944	-0.048034533984375	-0.281441880720486	-0.150018927690972	-0.0539405833333332	0.0727002847656248	-0.10836155	-0.289301894965278	0.0873358015538193	-0.214455588818359	0.0165407984374999	-0.413181306119792	-0.577007322222222	-0.533802716080732	-0.00124121276041667	-0.169825262326389	-0.0796493397569447	-0.260664387543403	-0.2025382328125	0.138762221267361	-0.117384585980903	0.0373287674479166	-0.0530863883680556	0.140182945020255	-0.152960014262153	0.0851493052083333	-0.171929561197917	0.249671660397376	-0.519569237513022	-0.388181135026042	-0.038053590625	-0.114865363003472	0.139418604817708	-0.0287919037326389	-0.333759921210938	-0.154236635538195	-0.169457365833333	0.0809240540104168	-0.336357255208333	-0.0672560098697917	-0.0304626545138889	-0.0748467499421297	-0.355231920486111	0.117561632083333	-0.3514679284375	-0.0506144745746528	-0.189873849079861	0.116089203776042	-0.258544260720486	-0.0704354917100697	0.283087222135417	0.173448750588349	-0.287098693684896	-0.20975725625	-0.2275157109375	-0.00756511848958331	-0.171902026678241	-0.176781831166088	-0.259793987413195	0.0941794497395834	0.634382165875773	0.1745118953125	0.310202101388889	0.246256084548611	0.21121777578125	-0.229289521744792	-0.0667559938151042	-0.0736038883680556	-0.0433619921059028	-0.145542457552083	-0.261527874027778	0.0348039903645833	-0.339503808854167	0.0475523468267748	-0.0132625616319444	-0.022853180240162	0.98324104761767	-0.009284711371528	0.602736866362846	0.140539447552084	0.560834867139275	0.280028794761285	-0.106072486892361	-0.0939100807725695	0.288927445949074	0.178101918732639	0.480798285464892	0.283186914005208	-0.130789380173611	0.270636027951389	-0.288277649652778	-0.0816317259837965	0.464014407918595	-0.047718196892361	0.158997539409722	-0.110599248472223	-0.015145176605903	0.272668882591725	-0.140276544878473	-0.46718336605903	0.80545088376736	0.0360141201128471	0.116796636197916	0.145740133246527	0.305951863628472	0.00801174865451384	-0.134629887873264	-0.209527049826389	0.0934287917534722	-0.0985381279947915	0.0869062184027777	-0.255516930099827	-0.0453621878472225	-0.0766800308159725	0.349838162890625	0.0690712236574074	0.146835111631944	-0.0317081300347225	0.136660884331597	0.0726715573784721	-0.389363529603299	-0.018040425954861	-0.420895333211806	-0.063643665886285	0.225427904579861	0.0153591402777777	0.605570809331595	0.0782184895833333	0.0529316384331597	-0.07320095375	0.0437306937934027	-0.067163823090278	0.186295089438657	0.123285714120371	0.294074917693866	0.0592846399739583	-0.0243063505208335	-0.55387129652778	0.00967625974392355	0.107075166127604	0.0510934732638888	-0.0322157917100695	-0.0444167575520835	0.073468607986111	-0.0359182627604165	0.3560048984375	0.004470640162037	-0.142089265603299	-0.048744718315972	0.0123784530815972	-0.221028893654514	-0.089605940625	0.006472403732639	0.133113271831597	-0.047948562934028	-0.228888907899305	0.147748788619791	-0.154042601752387	0.0769537855034721	-0.35276831905382	-0.51659433515625	-0.47338972901476	0.0591717743055555	-0.109412275260416	-0.0192363526909725	-0.20025140047743	-0.142125245746528	0.199175208333333	-0.0569715989149305	0.0977417545138888	0.0073265986979166	0.200595932086227	-0.0925470271961805	0.145562292274306	-0.111516574131945	0.310084647463349	-0.45915625044705	-0.32776814796007	0.0223593964409722	-0.0544523759375	0.19983159188368	0.0316210833333333	-0.273346934144966	-0.0938236484722225	-0.109044378767361	0.141337041076389	-0.275944268142361	-0.00684302280381951	0.0299503325520833	-0.0144337628761575	-0.294818933420139	0.177974619149305	-0.291054941371528	0.0097985124913194	-0.129460862013889	0.176502190842014	-0.198131273654514	-0.0100225046440975	0.343500209201389	0.233861737654321	-0.226685706618924	-0.149344269184028	-0.167102723871528	0.0528478685763888	-0.111489039612268	-0.116368844100116	-0.199381000347223	0.154592436805556	0.694795152941746	0.234924882378472	0.370615088454861	0.306669071614584	0.271630762847222	-0.16887653467882	-0.006343006749132	-0.0131909013020835	0.0170509949600694	-0.085129470486111	-0.201114886961806	0.0952169774305555	-0.279090821788194	0.107965333892747	0.0471504254340277	0.846619792203897	-0.145905966785301	0.466115610949073	0.0039181921383105	0.424213611725502	0.143407539347512	-0.242693742306134	-0.230531336186343	0.152306190535301	0.041480663318866	0.344177030051119	0.146565658591435	-0.267410635587384	0.134014772537616	-0.424898905066551	-0.21825298139757	0.327393152504822	-0.184339452306134	0.022376283995949	-0.247220503885996	-0.151766432019676	0.136047627177952	-0.276897800292246	-0.603804621472803	0.668829628353588	-0.100607135300926	-0.0198246192158565	0.0091188778327545	0.169330608214699	-0.128609506759259	-0.271251143287037	-0.346148305240162	-0.0431924636603008	-0.235159383408564	-0.0497150370109953	-0.392138185513599	-0.181983443260995	-0.213301286229746	0.213216907476852	-0.0675500317563656	0.0102138562181715	-0.168329385448495	3.96289178240111e-05	-0.0639496980353008	-0.525984785017071	-0.154661681368634	-0.557516588625579	-0.200264921300058	0.088806649166088	-0.121262115135995	0.468949553917822	-0.0584027658304397	-0.0836896169806133	-0.209822209163773	-0.0928905616203703	-0.203785078504051	0.0496738340248845	-0.0133355412934025	0.157453662280092	-0.0773366154398147	-0.160927605934606	-0.690492551941553	-0.126944995669849	-0.029546089286169	-0.0855277821498841	-0.168837047123843	-0.181038012965856	-0.0631526474276619	-0.17253951817419	0.219383643023727	-0.132150615251736	-0.278710521017071	-0.185365973729745	-0.124242802332176	-0.357650149068287	-0.226227196038773	-0.130148851681134	-0.00350798358217599	-0.184569818347801	-0.365510163313079	0.0111275332060185	-0.29066385716616	-0.0596674699103009	-0.489389574467592	-0.653215590570023	-0.610010984428533	-0.0774494811082175	-0.246033530674189	-0.155857608104745	-0.336872655891204	-0.278746501160301	0.0625539529195605	-0.193592854328703	-0.0388795008998842	-0.129294656715856	0.063974676672454	-0.229168282609954	0.00894103686053251	-0.248137829545718	0.173463392049576	-0.595777505860823	-0.464389403373842	-0.114261858972801	-0.191073631351273	0.0632103364699075	-0.10500017208044	-0.409968189558738	-0.230444903885996	-0.245665634181134	0.004715785662616	-0.412565523556134	-0.143464278217593	-0.10667092286169	-0.15105501828993	-0.431440188833912	0.0413533637355325	-0.427676196785301	-0.126822742922454	-0.266082117427662	0.039880935428241	-0.334752529068287	-0.14664376005787	0.206878953787616	0.097240482240548	-0.363306962032697	-0.285965524597801	-0.303723979285301	-0.0837733868373842	-0.248110295026041	-0.252990099513889	-0.336002255760996	0.0179711813917825	0.558173897527973	0.098303626964699	0.233993833041088	0.17004781620081	0.135009507433449	-0.305497790092592	-0.142964262162905	-0.149812156715856	-0.119570260453704	-0.221750725899884	-0.337736142375578	-0.0414042779832175	-0.415712077201967	-0.028655921521026	-0.0894708299797452	0.860188261072532	1.4722098388069	1.01001241999614	1.43030783958333	1.14950176720534	0.763400485551698	0.77556289167149	1.15840041839313	1.0475748911767	1.35027125790895	1.15265988644927	0.738683592270449	1.14010900039545	0.581195322791281	0.787841246460263	1.33348738036266	0.821754775551699	1.02847051185378	0.758873723971837	0.854327795838157	1.14214185503578	0.729196427565587	0.40228960638503	1.67492385621142	0.905487092556907	0.986269608641976	1.01521310569059	1.17542483607253	0.877484721098573	0.734843084570796	0.65994592261767	0.962901764197532	0.770934844449268	0.956379190846837	0.613956042344233	0.824110784596837	0.792792941628087	1.21931113533468	0.938544196101467	1.016308084076	0.837764842409337	1.00613385677566	0.942144529822532	0.480109442840761	0.851432546489199	0.448577639232254	0.805829306557775	1.09490087702392	0.884832112721837	1.47504378177565	0.947691462027393	0.922404610877219	0.79627201869406	0.913203666237462	0.802309149353782	1.05576806188272	0.99275868656443	1.16354789013793	0.928757612418018	0.845166621923226	0.31560167591628	0.879149232187983	0.976548138571664	0.920566445707948	0.83725718073399	0.825056214891976	0.94294158043017	0.833554709683643	1.22547787088156	0.873943612606097	0.727383706840761	0.820728254128087	0.881851425525657	0.648444078789546	0.77986703181906	0.875945376176699	1.00258624427566	0.821524409510031	0.640584064544754	1.01722176106385	0.715430370691672	0.946426757947532	0.51670465339024	0.35287863728781	0.3960832434293	0.928644746749615	0.760060697183643	0.850236619753087	0.669221571966629	0.727347726697531	1.06864818077739	0.812501373529129	0.967214726957948	0.876799571141976	1.07006890453029	0.776925945247879	1.01503526471836	0.757956398312115	1.17955761990741	0.41031672199701	0.54170482448399	0.891832368885032	0.81502059650656	1.06930456432774	0.901094055777393	0.596126038299094	0.775649323971837	0.760428593676699	1.01081001352045	0.593528704301699	0.86262994964024	0.899423304996143	0.855039209567902	0.57465403902392	1.04744759159336	0.578418031072532	0.879271484935379	0.74001211043017	1.04597516328607	0.671341698789546	0.859450467799962	1.21297318164545	1.10333471009838	0.642787265825136	0.720128703260032	0.702370248572531	0.922320841020448	0.757983932831791	0.753104128343943	0.670091972096837	1.02406540924962	1.5642681253858	1.10439785482253	1.24008806089892	1.17614204405864	1.14110373529128	0.70059643776524	0.863129965694928	0.856282071141976	0.886523967404129	0.784343501957949	0.668358085482254	0.964689949874615	0.590382150655865	0.977438306336807	0.916623397878087	0.479684079817707	0.0174866610069445	0.437782080594136	0.156976008216146	-0.2291252734375	-0.216962867317709	0.165874659403935	0.0550491321875	0.357745498919753	0.160134127460069	-0.25384216671875	0.14758324140625	-0.411330436197917	-0.204684512528935	0.340961621373457	-0.1707709834375	0.035944752864583	-0.233652035017362	-0.138197963151042	0.149616096046586	-0.263329331423611	-0.590236152604169	0.682398097222222	-0.0870386664322918	-0.0062561503472225	0.0226873467013885	0.182899077083333	-0.115041037890625	-0.257682674418403	-0.332579836371528	-0.0296239947916668	-0.22159091453993	-0.0361465681423613	-0.378569716644966	-0.168414974392361	-0.199732817361112	0.226785376345486	-0.0539815628877316	0.0237823250868055	-0.154760916579861	0.013608097786458	-0.0503812291666668	-0.512416316148438	-0.1410932125	-0.543948119756944	-0.186696452431424	0.102375118034722	-0.107693646267361	0.482518022786457	-0.0448342969618057	-0.0701211481119793	-0.196253740295139	-0.0793220927517363	-0.190216609635417	0.0632423028935185	0.000232927575231509	0.171022131148726	-0.0637681465711807	-0.147359137065972	-0.676924083072919	-0.113376526801215	-0.015977620417535	-0.0719593132812501	-0.155268578255209	-0.167469544097222	-0.0495841785590279	-0.158971049305556	0.232952111892361	-0.118582146383102	-0.265142052148438	-0.171797504861111	-0.110674333463542	-0.344081680199653	-0.212658727170139	-0.1165803828125	0.010060485286458	-0.171001349479167	-0.351941694444444	0.0246960020746525	-0.277095388297526	-0.0460990010416669	-0.475821105598959	-0.639647121701388	-0.596442515559898	-0.0638810122395835	-0.232465061805555	-0.142289139236112	-0.323304187022569	-0.265178032291667	0.0761224217881945	-0.18002438546007	-0.0253110320312502	-0.115726187847222	0.077543145541088	-0.21559981374132	0.0225095057291665	-0.234569360677084	0.18703186091821	-0.582209036992189	-0.450820934505209	-0.100693390104167	-0.177505162482639	0.0767788053385415	-0.0914317032118057	-0.396399720690105	-0.216876435017362	-0.2320971653125	0.01828425453125	-0.3989970546875	-0.129895809348959	-0.0931024539930557	-0.137486549421297	-0.417871719965278	0.0549218326041665	-0.414107727916667	-0.11325427405382	-0.252513648559028	0.053449404296875	-0.321184060199653	-0.133075291189236	0.22044742265625	0.110808951109182	-0.349738493164062	-0.272397055729167	-0.290155510416667	-0.0702049179687502	-0.234541826157407	-0.239421630645255	-0.322433786892361	0.0315396502604165	0.571742366396607	0.111872095833333	0.247562301909722	0.183616285069444	0.148577976302083	-0.291929321223958	-0.129395793294271	-0.136243687847222	-0.10600179158507	-0.20818225703125	-0.324167673506945	-0.0278358091145835	-0.402143608333334	-0.015087452652392	-0.0759023611111112	0.629508238741318	1.04980365832851	0.768997585950519	0.382896304296873	0.395058710416665	0.777896237138308	0.667070709921874	0.969767076654127	0.772155705194443	0.358179411015624	0.759604819140623	0.200691141536457	0.407337065205438	0.95298319910783	0.441250594296874	0.647966330598956	0.378369542717012	0.473823614583332	0.761637673780959	0.348692246310762	0.021785425130205	1.2944196749566	0.524982911302082	0.605765427387151	0.634708924435762	0.794920654817707	0.496980539843748	0.35433890331597	0.279441741362845	0.582397582942707	0.390430663194443	0.575875009592012	0.233451861089408	0.443606603342012	0.412288760373262	0.83880695407986	0.558040014846642	0.635803902821179	0.457260661154512	0.625629675520831	0.561640348567707	0.099605261585936	0.470928365234374	0.068073457977429	0.42532512530295	0.714396695769095	0.504327931467012	1.09453960052083	0.567187280772568	0.541900429622394	0.415767837439235	0.532699484982637	0.421804968098957	0.675263880627892	0.612254505309605	0.7830437088831	0.548253431163193	0.464662440668401	-0.064902505338545	0.498645050933158	0.596043957316839	0.540062264453123	0.456752999479165	0.444552033637151	0.562437399175346	0.453050528428818	0.844973689626735	0.493439431351272	0.346879525585936	0.440224072873263	0.501347244270832	0.267939897534721	0.399362850564234	0.495441194921874	0.622082063020831	0.441020228255207	0.260079883289929	0.636717579809026	0.334926189436847	0.565922576692707	0.136200472135415	-0.027625543967015	0.015579062174475	0.54814056549479	0.379556515928818	0.469732438498262	0.288717390711804	0.346843545442707	0.688143999522568	0.431997192274304	0.586710545703123	0.496295389887151	0.689564723275462	0.396421763993054	0.63453108346354	0.37745221705729	0.799053438652583	0.029812540742185	0.161200643229165	0.511328187630207	0.434516415251735	0.688800383072915	0.520589874522568	0.215621857044269	0.395145142717012	0.379924412421874	0.630305832265624	0.213024523046874	0.482125768385415	0.518919123741318	0.474535028313077	0.194149857769096	0.66694341033854	0.197913849817707	0.498767303680554	0.359507929175346	0.665470982031249	0.290837517534721	0.478946286545137	0.832469000390624	0.722830528843555	0.262283084570311	0.339624522005207	0.321866067317707	0.541816659765623	0.377479751576966	0.372599947089119	0.289587790842012	0.64356122799479	1.18376394413098	0.723893673567707	0.859583879644096	0.795637862803818	0.760599554036457	0.320092256510415	0.482625784440103	0.475777889887151	0.506019786149304	0.403839320703124	0.287853904227429	0.58418576861979	0.20987796940104	0.596934125081982	0.536119216623262	0.587606239517748	0.306800167139757	-0.0793011145138885	-0.067138708394097	0.315698818327546	0.204873291111111	0.507569657843364	0.30995828638368	-0.104018007795138	0.297407400329862	-0.261506277274306	-0.054860353605324	0.490785780297068	-0.0209468245138885	0.185768911788194	-0.08382787609375	0.0116261957725695	0.299440254970197	-0.1135051725	-0.440411993680557	0.832222256145833	0.0627854924913196	0.143568008576389	0.172511505625	0.332723236006944	0.0347831210329863	-0.107858515494792	-0.182755677447917	0.120200164131945	-0.071766755616319	0.11367759078125	-0.228745557721354	-0.01859081546875	-0.0499086584375	0.376609535269097	0.0958425960358798	0.173606484010417	-0.00493675765625	0.16343225671007	0.0994429297569446	-0.362592157224826	0.0087309464236115	-0.394123960833333	-0.0368722935078125	0.252199276958333	0.0421305126562502	0.632342181710068	0.104989861961806	0.0797030108116322	-0.0464295813715275	0.0705020661718752	-0.0403924507118055	0.21306646181713	0.150057086498843	0.320846290072338	0.0860560123524308	0.002465021857639	-0.527099924149307	0.036447632122396	0.133846538506077	0.0778648456423613	-0.00544441933159701	-0.017645385173611	0.100239980364584	-0.00914689038194401	0.382776270815972	0.0312420125405095	-0.115317893224826	-0.0219733459374995	0.0391498254600696	-0.194257521276042	-0.0628345682465275	0.0332437761111115	0.159884644210069	-0.0211771905555555	-0.202117535520833	0.174520160998264	-0.127271229373914	0.103725157881945	-0.325996946675347	-0.489822962777777	-0.446618356636287	0.085943146684028	-0.082640902881944	0.00753501968749999	-0.173480028098958	-0.115353873368056	0.225946580711806	-0.030200226536458	0.124513126892361	0.0340979710763891	0.2273673044647	-0.065775654817708	0.172333664652778	-0.084745201753472	0.336856019841821	-0.432384878068577	-0.300996775581597	0.0491307688194447	-0.0276810035590275	0.226602964262153	0.0583924557118058	-0.246575561766493	-0.06705227609375	-0.0822730063888885	0.168108413454861	-0.249172895763889	0.019928349574653	0.0567217049305558	0.012337609502315	-0.268047561041666	0.204745991527778	-0.264283568993055	0.0365698848697919	-0.102689489635417	0.203273563220487	-0.171359901276042	0.016748867734375	0.370271581579862	0.260633110032793	-0.199914334240451	-0.122572896805556	-0.140331351493055	0.0796192409548613	-0.084717667233796	-0.0895974717216435	-0.17260962796875	0.181363809184028	0.721566525320218	0.261696254756945	0.397386460833334	0.333440443993056	0.298402135225694	-0.142105162300347	0.0204283656293405	0.013580471076389	0.0438223673385419	-0.0583580981076385	-0.174343514583333	0.121988349809028	-0.252319449409722	0.13473670627122	0.0739217978125002	0.727095586726949	0.340994305073303	0.353156711193095	0.735994237914738	0.625168710698303	0.927865077430556	0.730253705970872	0.316277411792053	0.717702819917053	0.158789142312886	0.365435065981868	0.91108119988426	0.399348595073303	0.606064331375386	0.336467543493442	0.431921615359761	0.719735674557389	0.306790247087192	-0.0201165740933651	1.25251767573302	0.483080912078512	0.563863428163581	0.592806925212192	0.753018655594136	0.455078540620178	0.3124369040924	0.237539742139275	0.540495583719137	0.348528663970873	0.533973010368442	0.191549861865838	0.401704604118442	0.370386761149692	0.796904954856289	0.516138015623072	0.593901903597609	0.415358661930942	0.583727676297261	0.519738349344137	0.057703262362366	0.429026366010803	0.026171458753859	0.383423126079379	0.672494696545525	0.462425932243442	1.05263760129726	0.525285281548998	0.499998430398824	0.373865838215664	0.490797485759067	0.379902968875386	0.633361881404322	0.570352506086035	0.74114170965953	0.506351431939623	0.422760441444831	-0.106804504562115	0.456743051709588	0.554141958093268	0.498160265229553	0.414851000255595	0.402650034413581	0.520535399951775	0.411148529205248	0.803071690403165	0.451537432127701	0.304977526362366	0.398322073649692	0.459445245047262	0.22603789831115	0.357460851340664	0.453539195698303	0.580180063797261	0.399118229031636	0.218177884066359	0.594815580585456	0.293024190213277	0.524020577469137	0.094298472911845	-0.0695275431905851	-0.0263229370490951	0.50623856627122	0.337654516705248	0.427830439274692	0.246815391488234	0.304941546219136	0.646242000298998	0.390095193050734	0.544808546479553	0.454393390663581	0.647662724051892	0.354519764769484	0.59262908423997	0.33555021783372	0.757151439429013	-0.0120894584813851	0.119298644005595	0.469426188406637	0.392614416028164	0.646898383849345	0.478687875298998	0.173719857820699	0.353243143493442	0.338022413198303	0.588403833042053	0.171122523823303	0.440223769161845	0.477017124517748	0.432633029089507	0.152247858545525	0.62504141111497	0.156011850594136	0.456865304456984	0.317605929951775	0.623568982807678	0.24893551831115	0.437044287321567	0.790567001167053	0.680928529619985	0.220381085346741	0.297722522781636	0.279964068094136	0.499914660542053	0.335577752353396	0.330697947865548	0.247685791618442	0.60165922877122	1.14186194490741	0.681991674344136	0.817681880420525	0.753735863580248	0.718697554812886	0.278190257286845	0.440723785216532	0.433875890663581	0.464117786925734	0.361937321479553	0.245951905003859	0.54228376939622	0.16797597017747	0.555032125858411	0.494217217399692	0.0601882326953125	0.072350638815104	0.455188165536748	0.344362638320312	0.647059005052566	0.449447633592882	0.0354713394140625	0.436896747539062	-0.122016930065105	0.084628993603877	0.630275127506269	0.118542522695313	0.325258258997396	0.055661471115451	0.151115542981771	0.438929602179398	0.025984174709201	-0.300922646471356	0.971711603355034	0.202274839700521	0.28305735578559	0.312000852834201	0.472212583216146	0.174272468242187	0.0316308317144095	-0.0432663302387155	0.259689511341146	0.067722591592882	0.253166937990451	-0.089256210512153	0.120898531740451	0.089580688771701	0.516098882478298	0.235331943245081	0.313095831219618	0.134552589552951	0.302921603919271	0.238932276966146	-0.223102810015625	0.148220293632813	-0.254634613624132	0.102617053701389	0.391688624167535	0.181619859865451	0.771831528919269	0.244479209171007	0.219192358020833	0.0930597658376735	0.209991413381076	0.0990968964973955	0.352555809026331	0.289546433708044	0.460335637281539	0.225545359561632	0.14195436906684	-0.387610576940106	0.175936979331597	0.273335885715278	0.217354192851562	0.134044927877604	0.12184396203559	0.239729327573785	0.130342456827257	0.522265618025173	0.17073135974971	0.024171453984375	0.117516001271702	0.178639172669271	-0.0547681740668405	0.0766547789626735	0.172733123320313	0.29937399141927	0.118312156653646	-0.062628188311632	0.314009508207465	0.0122181178352865	0.243214505091146	-0.186507599466146	-0.350333615568576	-0.307129009427086	0.225432493893229	0.056848444327257	0.147024366896701	-0.033990680889757	0.0241354738411455	0.365435927921007	0.109289120672743	0.264002474101562	0.17358731828559	0.3668566516739	0.073713692391493	0.311823011861979	0.054744145455729	0.476345367051022	-0.292895530859376	-0.161507428372396	0.188620116028646	0.111808343650174	0.366092311471354	0.197881802921007	-0.107086214557292	0.072437071115451	0.0572163408203125	0.307597760664063	-0.109683548554687	0.159417696783854	0.196211052139757	0.151826956711516	-0.128558213832465	0.344235338736979	-0.124794221783854	0.176059232078993	0.0367998575737845	0.342762910429688	-0.0318705540668405	0.156238214943576	0.509760928789063	0.400122457241995	-0.06042498703125	0.0169164504036455	-0.000842004283854475	0.219108588164062	0.054771679975405	0.0498918754875575	-0.033120280759549	0.320853156393229	0.861055872529419	0.401185601966145	0.536875808042535	0.472929791202257	0.437891482434896	-0.00261581509114597	0.159917712838542	0.15306981828559	0.183311714547743	0.0811312491015625	-0.034854167374132	0.261477697018229	-0.112830102200521	0.27422605348042	0.213411145021701	-0.313750642838541	0.069086883883102	-0.041738643333333	0.26095772339892	0.063346351939236	-0.350629942239583	0.050795465885417	-0.50811821171875	-0.301472288049768	0.244173845852624	-0.267558758958333	-0.06084302265625	-0.330439810538194	-0.234985738671875	0.0528283205257525	-0.360117106944445	-0.687023928125002	0.585610321701388	-0.183826441953125	-0.103043925868055	-0.0741004288194445	0.0861113015625	-0.211828813411458	-0.354470449939236	-0.429367611892361	-0.1264117703125	-0.318378690060763	-0.132934343663194	-0.475357492165798	-0.265202749913194	-0.296520592881945	0.129997600824653	-0.150769338408565	-0.0730054504340275	-0.251548692100695	-0.083179677734375	-0.1471690046875	-0.60920409166927	-0.237880988020833	-0.640735895277778	-0.283484227952257	0.00558734251388901	-0.204481421788194	0.385730247265623	-0.141622072482639	-0.166908923632812	-0.293041515815972	-0.176109868272569	-0.28700438515625	-0.0335454726273145	-0.0965548479456015	0.0742343556278935	-0.160555922092014	-0.244146912586805	-0.773711858593752	-0.210164302322048	-0.112765395938368	-0.168747088802083	-0.252056353776042	-0.264257319618055	-0.146371954079861	-0.255758824826389	0.136164336371528	-0.215369921903935	-0.36192982766927	-0.268585280381944	-0.207462108984375	-0.440869455720486	-0.309446502690972	-0.213368158333333	-0.086727290234375	-0.267789125	-0.448729469965278	-0.0720917734461805	-0.373883163818359	-0.1428867765625	-0.572608881119791	-0.736434897222222	-0.693230291080732	-0.160668787760417	-0.329252837326388	-0.239076914756945	-0.420091962543403	-0.3619658078125	-0.0206653537326385	-0.276812160980902	-0.122098807552083	-0.212513963368055	-0.019244629979745	-0.312387589262152	-0.0742782697916665	-0.331357136197917	0.0902440853973765	-0.678996812513022	-0.547608710026042	-0.197481165625	-0.274292938003472	-0.0200089701822915	-0.188219478732639	-0.493187496210937	-0.313664210538194	-0.328884940833333	-0.078503520989583	-0.495784830208333	-0.226683584869792	-0.189890229513889	-0.23427432494213	-0.514659495486111	-0.0418659429166665	-0.5108955034375	-0.210042049574653	-0.349301424079861	-0.043338371223958	-0.417971835720486	-0.22986306671007	0.123659647135417	0.014021175588349	-0.446526268684896	-0.36918483125	-0.3869432859375	-0.166992693489583	-0.33132960167824	-0.336209406166088	-0.419221562413195	-0.0652481252604165	0.474954590875774	0.0150843203125	0.150774526388889	0.0868285095486115	0.05179020078125	-0.388717096744791	-0.226183568815104	-0.233031463368055	-0.202789567105903	-0.304970032552083	-0.420955449027777	-0.124623584635417	-0.498931383854166	-0.111875228173225	-0.172690136631944	0.0812492900028935	-0.0295762372135415	0.273120129518712	0.0755087580590275	-0.338467536119792	0.0629578720052085	-0.495955805598959	-0.289309881929977	0.256336251972415	-0.255396352838542	-0.0486806165364585	-0.318277404418403	-0.222823332552084	0.064990726645544	-0.347954700824653	-0.67486152200521	0.59777272782118	-0.171664035833333	-0.090881519748264	-0.061938022699653	0.0982737076822915	-0.199666407291667	-0.342308043819445	-0.41720520577257	-0.114249364192708	-0.306216283940972	-0.120771937543403	-0.463195086046007	-0.253040343793403	-0.284358186762153	0.142160006944444	-0.138606932288773	-0.060843044314236	-0.239386285980903	-0.0710172716145835	-0.135006598567708	-0.597041685549479	-0.225718581901041	-0.628573489157986	-0.271321821832466	0.0177497486336805	-0.192319015668403	0.397892653385415	-0.129459666362847	-0.154746517513021	-0.280879109696181	-0.163947462152778	-0.274841979036459	-0.021383066507523	-0.08439244182581	0.086396761747685	-0.148393515972222	-0.231984506467014	-0.76154945247396	-0.198001896202257	-0.100602989818577	-0.156584682682292	-0.23989394765625	-0.252094913498264	-0.134209547960069	-0.243596418706597	0.14832674249132	-0.203207515784144	-0.349767421549479	-0.256422874262152	-0.195299702864583	-0.428707049600695	-0.29728409657118	-0.201205752213542	-0.0745648841145835	-0.255626718880208	-0.436567063845486	-0.059929367326389	-0.361720757698567	-0.130724370442708	-0.560446475	-0.72427249110243	-0.68106788496094	-0.148506381640625	-0.317090431206597	-0.226914508637153	-0.407929556423611	-0.349803401692709	-0.00850294761284701	-0.264649754861111	-0.109936401432292	-0.200351557248264	-0.0070822238599535	-0.300225183142361	-0.062115863671875	-0.319194730078125	0.102406491517168	-0.66683440639323	-0.53544630390625	-0.185318759505208	-0.262130531883681	-0.0078465640625	-0.176057072612847	-0.481025090091146	-0.301501804418403	-0.316722534713542	-0.0663411148697915	-0.483622424088542	-0.21452117875	-0.177727823394097	-0.222111918822338	-0.502497089366319	-0.029703536796875	-0.498733097317708	-0.197879643454861	-0.33713901796007	-0.0311759651041665	-0.405809429600694	-0.217700660590278	0.135822053255209	0.0261835817081405	-0.434363862565104	-0.357022425130209	-0.374780879817708	-0.154830287369792	-0.319167195558449	-0.324047000046296	-0.407059156293403	-0.053085719140625	0.487116996995565	0.0272467264322915	0.162936932508681	0.098990915668403	0.0639526069010415	-0.376554690625	-0.214021162695313	-0.220869057248264	-0.190627160986111	-0.292807626432292	-0.408793042907986	-0.112461178515625	-0.486768977734375	-0.0997128220534335	-0.160527730512153	0.353261289508102	0.655957656240355	0.458346284780671	0.044369990601852	0.445795398726852	-0.113118278877315	0.0935276447916665	0.639173778694059	0.127441173883102	0.334156910185185	0.0645601223032405	0.16001419416956	0.447828253367188	0.0348828258969905	-0.292023995283567	0.980610254542823	0.21117349088831	0.29195600697338	0.32089950402199	0.481111234403935	0.183171119429977	0.040529482902199	-0.034367679050926	0.268588162528935	0.0766212427806715	0.262065589178241	-0.0803575593243635	0.12979718292824	0.0984793399594905	0.524997533666088	0.24423059443287	0.321994482407407	0.14345124074074	0.31182025510706	0.247830928153935	-0.214204158827836	0.157118944820602	-0.245735962436342	0.111515704889178	0.400587275355324	0.190518511053241	0.780730180107059	0.253377860358796	0.228091009208623	0.101958417025463	0.218890064568866	0.107995547685185	0.361454460214121	0.298445084895833	0.469234288469328	0.234444010749421	0.15085302025463	-0.378711925752317	0.184835630519387	0.282234536903067	0.226252844039352	0.142943579065394	0.130742613223379	0.248627978761574	0.139241108015046	0.531164269212963	0.1796300109375	0.0330701051721645	0.126414652459491	0.18753782385706	-0.045869522879051	0.085553430150463	0.181631774508102	0.30827264260706	0.127210807841435	-0.0537295371238425	0.322908159395255	0.021116769023076	0.252113156278935	-0.177608948278356	-0.341434964380787	-0.298230358239297	0.234331145081018	0.0657470955150465	0.15592301808449	-0.0250920297019675	0.033034125028935	0.374334579108797	0.118187771860533	0.272901125289352	0.18248596947338	0.37575530286169	0.0826123435792825	0.320721663049769	0.0636427966435185	0.485244018238812	-0.283996879671587	-0.152608777184607	0.197518767216435	0.120706994837963	0.374990962659144	0.206780454108796	-0.0981875633695025	0.0813357223032405	0.066114992008102	0.316496411851852	-0.100784897366898	0.168316347971643	0.205109703327546	0.160725607899306	-0.119659562644676	0.353133989924769	-0.115895570596065	0.184957883266782	0.045698508761574	0.351661561617477	-0.022971902879051	0.165136866131365	0.518659579976852	0.409021108429784	-0.0515263358434605	0.025815101591435	0.00805664690393501	0.228007239351852	0.0636703311631945	0.058790526675347	-0.0242216295717595	0.329751807581019	0.869954523717209	0.410084253153935	0.545774459230324	0.481828442390047	0.446790133622685	0.00628283609664351	0.168816364026331	0.16196846947338	0.192210365735532	0.090029900289352	-0.0259555161863425	0.270376348206019	-0.103931451012731	0.28312470466821	0.222309796209491	0.54513212902392	0.347520757564236	-0.066455536614583	0.334969871510417	-0.22394380609375	-0.0172978824247685	0.528348251477624	0.016615646666667	0.22333138296875	-0.0462654049131945	0.049188666953125	0.337002726150752	-0.0759427013194445	-0.402849522500002	0.869784727326389	0.100347963671875	0.181130479756944	0.210073976805556	0.3702857071875	0.0723455922135418	-0.070296044314236	-0.145193206267361	0.1577626353125	-0.0342042844357635	0.151240061961806	-0.191183086540799	0.0189716557118055	-0.0123461872569445	0.414172006449653	0.133405067216435	0.211168955190973	0.0326257135243055	0.200994727890625	0.1370054009375	-0.32502968604427	0.046293417604167	-0.356561489652778	0.000690177672743	0.289761748138889	0.0796929838368057	0.669904652890624	0.142552333142361	0.117265481992188	-0.00886711019097201	0.108064537352431	-0.00282997953125	0.250628932997686	0.187619557679399	0.358408761252894	0.123618483532986	0.0400274930381945	-0.489537452968752	0.0740101033029515	0.171409009686632	0.115427316822917	0.0321180518489585	0.0199170860069445	0.137802451545139	0.0284155807986115	0.420338741996528	0.068804483721065	-0.0777554220442705	0.015589125243056	0.0767122966406251	-0.156695050095486	-0.025272097065972	0.070806247291667	0.197447115390625	0.016385280625	-0.164555064340278	0.21208263217882	-0.089708758193359	0.1412876290625	-0.288434475494792	-0.452260491597222	-0.409055885455732	0.123505617864583	-0.0450784317013885	0.0450974908680555	-0.135917556918403	-0.0777914021875	0.263509051892362	0.0073622446440975	0.162075598072917	0.0716604422569446	0.264929775645255	-0.0282131836371525	0.209896135833333	-0.0471827305729165	0.374418491022377	-0.394822406888022	-0.263434304401042	0.0866932400000002	0.009881467621528	0.264165435442708	0.0959549268923613	-0.209013090585938	-0.0294898049131945	-0.044710535208333	0.205670884635417	-0.211610424583333	0.0574908207552085	0.0942841761111113	0.0499000806828705	-0.230485089861111	0.242308462708334	-0.2267210978125	0.0741323560503474	-0.065127018454861	0.240836034401042	-0.133797430095486	0.0543113389149305	0.407834052760417	0.298195581213349	-0.162351863059896	-0.085010425625	-0.1027688803125	0.117181712135417	-0.0471551960532405	-0.052035000541088	-0.135047156788195	0.218926280364584	0.759128996500774	0.2992587259375	0.434948932013889	0.371002915173612	0.33596460640625	-0.104542691119791	0.057990836809896	0.0511429422569445	0.0813848385190974	-0.020795626927083	-0.136781043402778	0.159550820989584	-0.214756978229167	0.172299177451775	0.111484268993056	0.650217124296489	0.23624083011767	0.63766623824267	0.078752560638503	0.285398484307484	0.831044618209877	0.31931201339892	0.526027749701003	0.256430961819059	0.351885033685378	0.639699092883006	0.226753665412809	-0.100153155767749	1.17248109405864	0.403044330404128	0.483826846489197	0.512770343537808	0.672982073919753	0.375041958945795	0.232400322418017	0.157503160464892	0.460459002044753	0.26849208229649	0.453936428694059	0.111513280191455	0.321668022444059	0.290350179475309	0.716868373181906	0.436101433948688	0.513865321923226	0.335322080256559	0.503691094622878	0.439701767669753	-0.0223333193120175	0.34898978433642	-0.0538651229205245	0.303386544404996	0.592458114871142	0.382389350569059	0.972601019622876	0.445248699874614	0.419961848724441	0.293829256541281	0.410760904084684	0.299866387201003	0.553325299729938	0.490315924411652	0.661105127985147	0.426314850265239	0.342723859770448	-0.186841086236499	0.376706470035205	0.474105376418885	0.41812368355517	0.334814418581212	0.322613452739198	0.440498818277392	0.331111947530864	0.723035108728781	0.371500850453318	0.224940944687983	0.318285491975309	0.379408663372878	0.146001316636767	0.277424269666281	0.37350261402392	0.500143482122878	0.319081647357253	0.138141302391976	0.514778998911072	0.212987608538894	0.443983995794753	0.0142618912374615	-0.149564124864969	-0.106359518723478	0.426201984596837	0.257617935030864	0.347793857600309	0.16677880981385	0.224904964544753	0.566205418624614	0.31005861137635	0.46477196480517	0.374356808989198	0.567626142377508	0.2744831830951	0.512592502565587	0.255513636159337	0.67711485775463	-0.0921260401557685	0.0392620623312115	0.389389606732253	0.312577834353781	0.566861802174962	0.398651293624614	0.0936832761463155	0.273206561819059	0.25798583152392	0.50836725136767	0.09108594214892	0.360187187487461	0.396980542843364	0.352596447415124	0.072211276871142	0.545004829440586	0.075975268919753	0.3768287227826	0.237569348277392	0.543532401133295	0.168898936636767	0.357007705647184	0.71053041949267	0.600891947945602	0.140344503672358	0.217685941107253	0.199927486419753	0.41987807886767	0.255541170679012	0.250661366191165	0.167649209944059	0.521622647096836	1.06182536323303	0.601955092669753	0.737645298746142	0.673699281905864	0.638660973138503	0.198153675612462	0.360687203542149	0.353839308989198	0.38408120525135	0.28190073980517	0.165915323329476	0.462247187721836	0.0879393885030865	0.474995544184028	0.414180635725309	0.038629458657986	0.440054866782986	-0.118858810821181	0.0877871128478005	0.633433246750193	0.121700641939236	0.328416378241319	0.0588195903593745	0.154273662225694	0.442087721423322	0.0291422939531245	-0.297764527227433	0.974869722598958	0.205432958944444	0.286215475029513	0.315158972078124	0.475370702460069	0.177430587486111	0.034788950958333	-0.040108210994792	0.262847630585069	0.0708807108368055	0.256325057234375	-0.0860980912682295	0.124056650984374	0.0927388080156245	0.519257001722222	0.238490062489004	0.316253950463541	0.137710708796874	0.306079723163194	0.242090396210069	-0.219944690771702	0.151378412876736	-0.251476494380208	0.105775172945312	0.394846743411458	0.184777979109375	0.774989648163192	0.24763732841493	0.222350477264757	0.096217885081597	0.213149532625	0.102255015741319	0.355713928270254	0.292704552951968	0.463493756525462	0.228703478805555	0.145112488310764	-0.384452457696183	0.179095098575521	0.276494004959201	0.220512312095486	0.137203047121527	0.125002081279514	0.242887446817708	0.13350057607118	0.525423737269097	0.173889478993634	0.0273295732282985	0.120674120515625	0.181797291913194	-0.051610054822917	0.079812898206597	0.175891242564236	0.302532110663194	0.121470275897569	-0.0594700690677085	0.317167627451388	0.01537623707921	0.246372624335069	-0.183349480222222	-0.347175496324652	-0.303970890183162	0.228590613137152	0.0600065635711805	0.150182486140624	-0.0308325616458335	0.027293593085069	0.36859404716493	0.112447239916666	0.267160593345486	0.176745437529514	0.370014770917824	0.0768718116354165	0.314981131105902	0.0579022646996525	0.479503486294946	-0.289737411615453	-0.158349309128473	0.191778235272569	0.114966462894097	0.369250430715278	0.20103992216493	-0.103928095313369	0.0755951903593745	0.060374460064236	0.310755879907986	-0.106525429310764	0.162575816027777	0.19936917138368	0.154985075955439	-0.125400094588542	0.347393457980902	-0.121636102539931	0.179217351322916	0.039957976817708	0.345921029673611	-0.028712434822917	0.1593963341875	0.512919048032986	0.403280576485918	-0.0572668677873265	0.020074569647569	0.002316114960069	0.222266707407986	0.0579297992193285	0.053049994731481	-0.0299621615156255	0.324011275637152	0.864213991773343	0.404343721210069	0.540033927286458	0.47608791044618	0.441049601678819	0.000542304152777506	0.163075832082465	0.156227937529513	0.186469833791666	0.084289368345486	-0.0316960481302085	0.264635816262152	-0.109671982956597	0.277384172724344	0.216569264265625	0.026078572604167	-0.532835105	-0.326189181331018	0.219456952571374	-0.292275652239583	-0.0855599159375	-0.355156703819445	-0.259702631953125	0.0281114272445025	-0.384834000225694	-0.711740821406252	0.560893428420139	-0.208543335234375	-0.127760819149305	-0.0988173221006945	0.06139440828125	-0.236545706692708	-0.379187343220486	-0.454084505173611	-0.15112866359375	-0.343095583342014	-0.157651236944444	-0.500074385447049	-0.289919643194445	-0.321237486163194	0.105280707543403	-0.175486231689815	-0.0977223437152775	-0.276265585381944	-0.107896571015625	-0.17188589796875	-0.63392098495052	-0.262597881302083	-0.665452788559027	-0.308201121233507	-0.019129550767361	-0.229198315069444	0.361013353984374	-0.166338965763889	-0.191625816914062	-0.317758409097222	-0.200826761553819	-0.3117212784375	-0.0582623659085645	-0.121271741226851	0.0495174623466435	-0.185272815373264	-0.268863805868055	-0.798428751875002	-0.234881195603298	-0.137482289219618	-0.193463982083333	-0.276773247057292	-0.288974212899305	-0.171088847361111	-0.280475718107638	0.111447443090278	-0.240086815185185	-0.38664672095052	-0.293302173663194	-0.232179002265625	-0.465586349001736	-0.334163395972222	-0.238085051614583	-0.111444183515625	-0.29250601828125	-0.473446363246527	-0.0968086667274305	-0.398600057099609	-0.16760366984375	-0.597325774401042	-0.761151790503471	-0.717947184361981	-0.185385681041667	-0.353969730607638	-0.263793808038195	-0.444808855824652	-0.38668270109375	-0.0453822470138885	-0.301529054262152	-0.146815700833333	-0.237230856649305	-0.043961523260995	-0.337104482543403	-0.0989951630729165	-0.356074029479166	0.0655271921161265	-0.703713705794272	-0.572325603307292	-0.22219805890625	-0.299009831284722	-0.0447258634635415	-0.212936372013889	-0.517904389492188	-0.338381103819445	-0.353601834114583	-0.103220414270833	-0.520501723489583	-0.251400478151041	-0.214607122795139	-0.25899121822338	-0.539376388767361	-0.0665828361979165	-0.53561239671875	-0.234758942855903	-0.374018317361111	-0.068055264505208	-0.442688729001736	-0.25457995999132	0.098942753854167	-0.010695717692901	-0.471243161966145	-0.39390172453125	-0.41166017921875	-0.191709586770833	-0.35604649495949	-0.360926299447338	-0.443938455694444	-0.0899650185416665	0.450237697594524	-0.00963257296874998	0.126057633107639	0.0621116162673615	0.0270733075	-0.413433990026041	-0.250900462096354	-0.257748356649306	-0.227506460387153	-0.329686925833333	-0.445672342309028	-0.149340477916666	-0.523648277135417	-0.136592121454475	-0.197407029913194	-0.131409696875	0.0752362267939815	0.620882360696373	0.109149755885417	0.3158654921875	0.0462687043055555	0.141722776171875	0.429536835369502	0.0165914078993055	-0.310315413281252	0.962318836545139	0.192882072890625	0.273664588975695	0.302608086024306	0.46281981640625	0.164879701432292	0.022238064904514	-0.052659097048611	0.25029674453125	0.0583298247829865	0.243774171180556	-0.0986489773220485	0.111505764930556	0.0801879219618055	0.506706115668403	0.225939176435185	0.303703064409723	0.125159822743056	0.293528837109375	0.22953951015625	-0.23249557682552	0.138827526822917	-0.264027380434028	0.093224286891493	0.382295857357639	0.172227093055556	0.762438762109373	0.235086442361111	0.209799591210938	0.083666999027778	0.200598646571181	0.0897041296875	0.343163042216436	0.280153666898149	0.450942870471643	0.216152592751736	0.132561602256945	-0.397003343750002	0.166544212521702	0.263943118905382	0.207961426041667	0.124652161067709	0.112451195225695	0.230336560763889	0.120949690017361	0.512872851215278	0.161338592939815	0.0147786871744795	0.108123234461806	0.169246405859375	-0.064160940876736	0.067262012152778	0.163340356510417	0.289981224609375	0.10891938984375	-0.0720209551215275	0.30461674139757	0.002825351025391	0.23382173828125	-0.195900366276041	-0.359726382378472	-0.316521776236982	0.216039727083333	0.0474556775173615	0.137631600086806	-0.0433834476996525	0.01474270703125	0.356043161111112	0.0998963538628475	0.254609707291667	0.164194551475695	0.357463884864005	0.0643209255815975	0.302430245052083	0.0453513786458335	0.466952600241127	-0.302288297669272	-0.170900195182292	0.17922734921875	0.102415576840278	0.356699544661458	0.188489036111111	-0.116478981367188	0.0630443043055555	0.047823574010417	0.298204993854167	-0.119076315364583	0.150024929973958	0.186818285329861	0.14243418990162	-0.137950980642361	0.334842571927083	-0.13418698859375	0.166666465269097	0.027407090763889	0.333370143619792	-0.041263320876736	0.14684544813368	0.500368161979167	0.390729690432099	-0.0698177538411455	0.00752368359375	-0.01023477109375	0.209715821354167	0.0453789131655095	0.040499108677662	-0.0425130475694445	0.311460389583333	0.851663105719524	0.39179283515625	0.527483041232639	0.463537024392361	0.428498715625	-0.0120085819010415	0.150524946028646	0.143677051475695	0.173918947737847	0.071738482291667	-0.0442469341840275	0.252084930208334	-0.122222869010416	0.264833286670525	0.204018378211806	-0.483677450810186	0.0619686830922065	-0.44976392171875	-0.243048185416667	-0.512644973298612	-0.417190901432292	-0.129376842234665	-0.542322269704862	-0.869229090885419	0.403405158940972	-0.366031604713542	-0.285249088628473	-0.256305591579862	-0.096093861197917	-0.394033976171875	-0.536675612699653	-0.611572774652778	-0.308616933072917	-0.500583852821181	-0.315139506423611	-0.657562654926215	-0.447407912673612	-0.478725755642362	-0.052207561935764	-0.332974501168982	-0.255210613194444	-0.433753854861112	-0.265384840494792	-0.329374167447917	-0.791409254429688	-0.42008615078125	-0.822941058038195	-0.465689390712674	-0.176617820246528	-0.386686584548611	0.203525084505206	-0.323827235243056	-0.349114086393229	-0.475246678576389	-0.358315031032986	-0.469209547916667	-0.215750635387732	-0.278760010706019	-0.107970807132524	-0.342761084852431	-0.426352075347223	-0.955917021354169	-0.392369465082465	-0.294970558698785	-0.3509522515625	-0.434261516536459	-0.446462482378473	-0.328577116840278	-0.437963987586806	-0.046040826388889	-0.397575084664352	-0.544134990429687	-0.450790443142361	-0.389667271744792	-0.623074618480903	-0.491651665451389	-0.39557332109375	-0.268932452994792	-0.449994287760417	-0.630934632725694	-0.254296936206598	-0.556088326578776	-0.325091939322917	-0.754814043880208	-0.918640059982639	-0.875435453841149	-0.342873950520834	-0.511458000086806	-0.421282077517362	-0.60229712530382	-0.544170970572917	-0.202870516493056	-0.45901732374132	-0.3043039703125	-0.394719126128472	-0.201449792740162	-0.49459275202257	-0.256483432552084	-0.513562298958333	-0.0919610773630405	-0.861201975273439	-0.729813872786458	-0.379686328385417	-0.456498100763889	-0.202214132942709	-0.370424641493056	-0.675392658971355	-0.495869373298612	-0.51109010359375	-0.26070868375	-0.67798999296875	-0.408888747630209	-0.372095392274306	-0.416479487702547	-0.696864658246528	-0.224071105677084	-0.693100666197917	-0.39224721233507	-0.531506586840278	-0.225543533984375	-0.600176998480903	-0.412068229470486	-0.058545515625	-0.168183987172068	-0.628731431445313	-0.551389994010417	-0.569148448697917	-0.34919785625	-0.513534764438658	-0.518414568926505	-0.601426725173612	-0.247453288020833	0.292749428115357	-0.167120842447917	-0.031430636371528	-0.0953766532118055	-0.130414961979167	-0.570922259505208	-0.408388731575521	-0.415236626128473	-0.38499472986632	-0.4871751953125	-0.603160611788194	-0.306828747395834	-0.681136546614584	-0.294080390933642	-0.354895299392361	0.268614606761188	-0.243117998049768	-0.0364022617476855	-0.30599904962963	-0.21054497776331	0.077269081434317	-0.33567634603588	-0.662583167216437	0.610051082609953	-0.15938568104456	-0.078603164959491	-0.04965966791088	0.110552062471064	-0.187388052502894	-0.330029689030672	-0.404926850983797	-0.101971009403935	-0.293937929152199	-0.10849358275463	-0.450916731257234	-0.24076198900463	-0.27207983197338	0.154438361733217	-0.1263285775	-0.048564689525463	-0.22710793119213	-0.0587389168258105	-0.122728243778935	-0.584763330760706	-0.213440227112269	-0.616295134369213	-0.259043467043693	0.0300281034224535	-0.18004066087963	0.410171008174188	-0.117181311574074	-0.142468162724248	-0.268600754907408	-0.151669107364005	-0.262563624247685	-0.00910471171874999	-0.072114087037037	0.098675116536458	-0.136115161183449	-0.219706151678241	-0.749271097685187	-0.185723541413484	-0.0883246350298035	-0.144306327893519	-0.227615592867477	-0.239816558709491	-0.121931193171296	-0.231318063917824	0.160605097280093	-0.19092916099537	-0.337489066760706	-0.24414451947338	-0.18302134807581	-0.416428694811921	-0.285005741782408	-0.188927397424768	-0.0622865293258105	-0.243348364091436	-0.424288709056713	-0.047651012537616	-0.349442402909795	-0.118446015653935	-0.548168120211227	-0.711994136313657	-0.668789530172167	-0.136228026851852	-0.304812076417824	-0.21463615384838	-0.395651201634838	-0.337525046903935	0.003775407175926	-0.252371400072338	-0.0976580466435187	-0.188073202459491	0.00519613092881951	-0.287946828353588	-0.049837508883102	-0.306916375289352	0.114684846305941	-0.654556051604457	-0.523167949117477	-0.173040404716435	-0.249852177094907	0.004431790726273	-0.163778717824074	-0.468746735302373	-0.28922344962963	-0.304444179924768	-0.0540627600810185	-0.471344069299768	-0.202242823961227	-0.165449468605324	-0.209833564033565	-0.490218734577546	-0.017425182008102	-0.486454742528936	-0.185601288666088	-0.324860663171296	-0.0188976103153935	-0.393531074811922	-0.205422305801505	0.148100408043982	0.0384619364969135	-0.422085507776331	-0.344744070341436	-0.362502525028935	-0.142551932581019	-0.306888840769676	-0.311768645257523	-0.39478080150463	-0.040807364351852	0.499395351784338	0.0395250812210645	0.175215287297454	0.111269270457176	0.0762309616898145	-0.364276335836227	-0.201742807906539	-0.208590702459491	-0.178348806197338	-0.280529271643518	-0.396514688119213	-0.100182823726852	-0.474490622945602	-0.0874344672646605	-0.14824937572338	0.302528135852624	0.509243872154706	0.239647084272762	0.335101156139082	0.622915215336709	0.209969787866512	-0.116937033314045	1.15569721651234	0.386260452857832	0.467042968942901	0.495986465991512	0.656198196373456	0.358258081399498	0.21561644487172	0.140719282918595	0.443675124498457	0.251708204750193	0.437152551147762	0.094729402645158	0.304884144897762	0.273566301929012	0.70008449563561	0.419317556402392	0.497081444376929	0.318538202710262	0.486907217076582	0.422917890123457	-0.039117196858314	0.332205906790124	-0.070649000466821	0.2866026668587	0.575674237324846	0.365605473022762	0.95581714207658	0.428464822328318	0.403177971178144	0.277045378994984	0.393977026538387	0.283082509654706	0.536541422183642	0.473532046865355	0.64432125043885	0.409530972718943	0.325939982224151	-0.203624963782795	0.359922592488908	0.457321498872588	0.401339806008873	0.318030541034915	0.305829575192901	0.423714940731096	0.314328069984568	0.706251231182484	0.354716972907022	0.208157067141686	0.301501614429013	0.362624785826582	0.129217439090471	0.260640392119984	0.356718736477624	0.483359604576582	0.302297769810957	0.121357424845679	0.497995121364776	0.196203730992597	0.427200118248457	-0.00252198630883499	-0.166348002411265	-0.123143396269775	0.40941810705054	0.240834057484568	0.331009980054012	0.149994932267554	0.208121086998456	0.549421541078318	0.293274733830054	0.447988087258873	0.357572931442901	0.550842264831211	0.257699305548804	0.49580862501929	0.23872975861304	0.660330980208333	-0.108909917702065	0.022478184784915	0.372605729185957	0.295793956807484	0.550077924628665	0.381867416078318	0.076899398600019	0.256422684272762	0.241201953977624	0.491583373821374	0.0743020646026235	0.343403309941165	0.380196665297068	0.335812569868827	0.0554273993248455	0.52822095189429	0.0591913913734565	0.360044845236304	0.220785470731096	0.526748523586999	0.152115059090471	0.340223828100887	0.693746541946374	0.584108070399306	0.123560626126061	0.200902063560956	0.183143608873457	0.403094201321373	0.238757293132716	0.233877488644869	0.150865332397762	0.50483876955054	1.04504148568673	0.585171215123456	0.720861421199846	0.656915404359568	0.621877095592206	0.181369798066165	0.343903325995852	0.337055431442901	0.367297327705054	0.265116862258874	0.149131445783179	0.44546331017554	0.07115551095679	0.458211666637731	0.397396758179012	-0.00248873265625001	-0.272085520538195	-0.176631448671875	0.111182610525753	-0.301762816944445	-0.628669638125002	0.643964611701389	-0.125472151953125	-0.0446896358680555	-0.0157461388194445	0.1444655915625	-0.153474523411458	-0.296116159939236	-0.371013321892361	-0.0680574803124998	-0.260024400060763	-0.0745800536631943	-0.417003202165799	-0.206848459913195	-0.238166302881945	0.188351890824653	-0.0924150484085647	-0.0146511604340275	-0.193194402100694	-0.024825387734375	-0.0888147146874999	-0.55084980166927	-0.179526698020833	-0.582381605277777	-0.225129937952257	0.063941632513889	-0.146127131788194	0.444084537265623	-0.0832677824826387	-0.108554633632812	-0.234687225815972	-0.117755578272569	-0.22865009515625	0.0248088173726855	-0.0382005579456015	0.132588645627893	-0.102201632092014	-0.185792622586806	-0.715357568593752	-0.151810012322048	-0.054411105938368	-0.110392798802083	-0.193702063776041	-0.205903029618056	-0.088017664079861	-0.197404534826389	0.194518626371528	-0.157015631903935	-0.30357553766927	-0.210230990381944	-0.149107818984375	-0.382515165720486	-0.251092212690972	-0.155013868333333	-0.028373000234375	-0.209434835	-0.390375179965277	-0.0137374834461805	-0.315528873818359	-0.0845324865624999	-0.514254591119792	-0.678080607222222	-0.634876001080732	-0.102314497760417	-0.270898547326389	-0.180722624756945	-0.361737672543402	-0.3036115178125	0.0376889362673615	-0.218457870980902	-0.0637445175520832	-0.154159673368055	0.039109660020255	-0.254033299262153	-0.0159239797916665	-0.273002846197916	0.148598375397377	-0.620642522513022	-0.489254420026042	-0.139126875625	-0.215938648003472	0.0383453198177085	-0.129865188732639	-0.434833206210938	-0.255309920538195	-0.270530650833333	-0.020149230989583	-0.437430540208333	-0.168329294869792	-0.131535939513889	-0.17592003494213	-0.456305205486111	0.0164883470833335	-0.4525412134375	-0.151687759574653	-0.290947134079861	0.015015918776042	-0.359617545720486	-0.17150877671007	0.182013937135417	0.072375465588349	-0.388171978684896	-0.31083054125	-0.3285889959375	-0.108638403489583	-0.272975311678241	-0.277855116166088	-0.360867272413194	-0.0068938352604165	0.533308880875774	0.0734386103125	0.209128816388889	0.145182799548611	0.11014449078125	-0.330362806744791	-0.167829278815104	-0.174677173368055	-0.144435277105903	-0.246615742552083	-0.362601159027778	-0.0662692946354165	-0.440577093854166	-0.053520938173225	-0.114335846631944	-0.0653697842361115	0.030084287630208	0.317898346827836	-0.0950470806423615	-0.421953901822919	0.850680348003471	0.0812435843489581	0.162026100434027	0.190969597482638	0.351181327864583	0.0532412128906248	-0.089400423637153	-0.164297585590278	0.138658255989583	-0.0533086637586805	0.132135682638889	-0.210287465863715	-0.00013272361111151	-0.0314505665798615	0.395067627126736	0.114300687893518	0.192064575868055	0.0135213342013885	0.181890348567708	0.117901021614583	-0.344134065367187	0.02718903828125	-0.375665868975694	-0.018414201650174	0.270657368815972	0.0605886045138887	0.650800273567706	0.123447953819444	0.0981611026692707	-0.027971489513889	0.0889601580295137	-0.021934358854167	0.231524553674768	0.168515178356481	0.339304381929976	0.104514104210069	0.0209231137152775	-0.508641832291669	0.0549057239800345	0.152304630363715	0.0963229374999998	0.0130136725260415	0.000812706684027498	0.118698072222222	0.00931120147569449	0.401234362673611	0.049700104398148	-0.0968598013671875	-0.003515254079861	0.0576079173177081	-0.175799429418403	-0.044376476388889	0.05170186796875	0.178342736067708	-0.002719098697917	-0.183659443663194	0.192978252855902	-0.108813137516276	0.122183249739583	-0.307538854817708	-0.471364870920139	-0.428160264778648	0.104401238541666	-0.0641828110243055	0.0259931115451385	-0.15502193624132	-0.096895781510417	0.244404672569444	-0.0117421346788195	0.14297121875	0.0525560629340276	0.245825396322338	-0.0473175629600695	0.190791756510416	-0.0662871098958335	0.35531411169946	-0.413926786210939	-0.282538683723959	0.0675888606770832	-0.009222911701389	0.245061056119792	0.0768505475694443	-0.228117469908855	-0.0485941842361115	-0.06381491453125	0.1865665053125	-0.23071480390625	0.0383864414322915	0.0751797967881943	0.0307957013599535	-0.249589469184028	0.223204083385416	-0.245825477135417	0.0550279767274304	-0.084231397777778	0.221731655078125	-0.152901809418403	0.0352069595920135	0.3887296734375	0.279091201890432	-0.181456242382812	-0.104114804947917	-0.121873259635417	0.0980773328124998	-0.0662595753761575	-0.071139379864005	-0.154151536111111	0.199821901041666	0.740024617177857	0.280154346614583	0.415844552690972	0.351898535850694	0.316860227083333	-0.123647070442708	0.038886457486979	0.0320385629340275	0.0622804591961804	-0.03990000625	-0.155885422725695	0.140446441666666	-0.233861357552083	0.153194798128858	0.0923798896701387	-0.239512500251737	0.048301558945891	-0.364643868524306	-0.691550689704863	0.581083560121527	-0.188353203532986	-0.107570687447917	-0.078627190399306	0.0815845399826385	-0.21635557499132	-0.358997211519098	-0.433894373472223	-0.130938531892361	-0.322905451640625	-0.137461105243056	-0.47988425374566	-0.269729511493056	-0.301047354461806	0.125470839244791	-0.155296099988426	-0.077532212013889	-0.256075453680556	-0.0877064393142365	-0.151695766267361	-0.613730853249132	-0.242407749600694	-0.645262656857639	-0.288010989532119	0.0010605809340275	-0.209008183368056	0.381203485685762	-0.1461488340625	-0.171435685212674	-0.297568277395834	-0.180636629852431	-0.291531146736112	-0.038072234207176	-0.101081609525463	0.069707594048032	-0.165082683671875	-0.248673674166667	-0.778238620173613	-0.21469106390191	-0.11729215751823	-0.173273850381945	-0.256583115355903	-0.268784081197917	-0.150898715659722	-0.26028558640625	0.131637574791666	-0.219896683483797	-0.366456589249132	-0.273112041961805	-0.211988870564236	-0.445396217300348	-0.313973264270833	-0.217894919913195	-0.0912540518142365	-0.272315886579861	-0.453256231545139	-0.076618535026042	-0.37840992539822	-0.147413538142361	-0.577135642699653	-0.740961658802083	-0.697757052660593	-0.165195549340278	-0.33377959890625	-0.243603676336806	-0.424618724123264	-0.366492569392362	-0.0251921153125	-0.281338922560764	-0.126625569131945	-0.217040724947917	-0.0237713915596065	-0.316914350842014	-0.078805031371528	-0.335883897777778	0.085717323817515	-0.683523574092883	-0.552135471605903	-0.202007927204861	-0.278819699583334	-0.024535731762153	-0.1927462403125	-0.497714257790799	-0.318190972118056	-0.333411702413195	-0.0830302825694445	-0.500311591788195	-0.231210346449653	-0.19441699109375	-0.238801086521991	-0.519186257065972	-0.046392704496528	-0.515422265017361	-0.214568811154514	-0.353828185659723	-0.0478651328038195	-0.422498597300348	-0.234389828289931	0.119132885555556	0.0094944140084875	-0.451053030264757	-0.373711592829862	-0.391470047517361	-0.171519455069445	-0.335856363258102	-0.34073616774595	-0.423748323993056	-0.069774886840278	0.470427829295912	0.0105575587326385	0.146247764809028	0.08230174796875	0.0472634392013885	-0.393243858324653	-0.230710330394966	-0.237558224947917	-0.207316328685764	-0.309496794131945	-0.425482210607639	-0.129150346215278	-0.503458145434028	-0.116401989753087	-0.177216898211806	0.143755630812211	-0.269189796657986	-0.596096617838544	0.676537631987847	-0.0928991316666668	-0.0121166155815975	0.0168268814670135	0.177038611848958	-0.120901503125	-0.263543139652778	-0.338440301605903	-0.0354844600260418	-0.227451379774305	-0.0420070333767363	-0.38443018187934	-0.174275439626737	-0.205593282595487	0.220924911111111	-0.0598420281221066	0.0179218598524305	-0.160621381814236	0.00774763255208301	-0.0562416944010418	-0.518276781382813	-0.146953677734375	-0.549808584991319	-0.192556917665799	0.096514652800347	-0.113554111501736	0.476657557552082	-0.0506947621961807	-0.0759816133463543	-0.202114205529514	-0.0851825579861113	-0.196077074869792	0.0573818376591435	-0.00562753765914349	0.165161665914351	-0.0696286118055557	-0.153219602300347	-0.682784548307294	-0.11923699203559	-0.02183808565191	-0.0778197785156251	-0.161129043489584	-0.173330009331597	-0.0554446437934029	-0.16483151453993	0.227091646657986	-0.124442611617477	-0.271002517382813	-0.177657970095486	-0.116534798697917	-0.349942145434028	-0.218519192404514	-0.122440848046875	0.004200020052083	-0.176861814713542	-0.357802159678819	0.0188355368402775	-0.282955853531901	-0.0519594662760419	-0.481681570833334	-0.645507586935763	-0.602302980794273	-0.0697414774739585	-0.23832552703993	-0.148149604470487	-0.329164652256944	-0.271038497526042	0.0702619565538195	-0.185884850694444	-0.0311714972656252	-0.121586653081597	0.071682680306713	-0.221460278975695	0.0166490404947915	-0.240429825911459	0.181171395683835	-0.588069502226564	-0.456681399739584	-0.106553855338542	-0.183365627717014	0.0709183401041665	-0.0972921684461807	-0.40226018592448	-0.222736900251737	-0.237957630546875	0.012423789296875	-0.404857519921875	-0.135756274583334	-0.0989629192274307	-0.143347014655672	-0.423732185199653	0.0490613673697915	-0.419968193151042	-0.119114739288195	-0.258374113793403	0.0475889390625	-0.327044525434028	-0.138935756423612	0.214586957421875	0.104948485874807	-0.355598958398437	-0.278257520963542	-0.296015975651042	-0.0760653832031252	-0.240402291391782	-0.24528209587963	-0.328294252126736	0.0256791850260415	0.565881901162232	0.106011630598958	0.241701836675347	0.17775581983507	0.142717511067708	-0.297789786458333	-0.135256258528646	-0.142104153081597	-0.111862256819445	-0.214042722265625	-0.33002813874132	-0.0336962743489585	-0.408004073567709	-0.020947917886767	-0.0817628263454862	0.018624262539641	-0.308282558640916	0.964351691185474	0.194914927530961	0.27569744361603	0.304640940664641	0.464852671046586	0.166912556072627	0.0242709195448495	-0.0506262424082755	0.252329599171586	0.060362679423322	0.245807025820891	-0.096616122681713	0.113538619570891	0.082220776602141	0.508738970308738	0.227972031075521	0.305735919050058	0.127192677383391	0.29556169174971	0.231572364796586	-0.230462722185185	0.140860381463253	-0.261994525793692	0.0952571415318285	0.384328711997975	0.174259947695891	0.764471616749709	0.237119297001447	0.211832445851273	0.0856998536681135	0.202631501211516	0.0917369843278355	0.345195896856771	0.282186521538484	0.452975725111979	0.218185447392072	0.13459445689728	-0.394970489109666	0.168577067162037	0.265975973545718	0.209994280682002	0.126685015708044	0.11448404986603	0.232369415404225	0.122982544657697	0.514905705855613	0.16337144758015	0.016811541814815	0.110156089102142	0.171279260499711	-0.0621280862364005	0.0692948667931135	0.165373211150753	0.29201407924971	0.110952244484086	-0.069988100481192	0.306649596037905	0.00485820566572651	0.235854592921586	-0.193867511635706	-0.357693527738136	-0.314488921596646	0.218072581723669	0.049488532157697	0.139664454727141	-0.041350593059317	0.0167755616715855	0.358076015751447	0.101929208503183	0.256642561932002	0.16622740611603	0.35949673950434	0.066353780221933	0.304463099692419	0.047384233286169	0.468985454881462	-0.300255443028936	-0.168867340541956	0.181260203859086	0.104448431480614	0.358732399301794	0.190521890751447	-0.114446126726852	0.065077158945891	0.0498564286507525	0.300237848494503	-0.117043460724247	0.152057784614294	0.188851139970197	0.144467044541956	-0.135918126002025	0.336875426567419	-0.132154133953414	0.168699319909433	0.0294399454042245	0.335402998260128	-0.0392304662364005	0.148878302774016	0.502401016619503	0.392762545072435	-0.06778489920081	0.0095565382340855	-0.00820191645341448	0.211748675994502	0.047411767805845	0.0425319633179975	-0.040480192929109	0.313493244223669	0.853695960359859	0.393825689796585	0.529515895872975	0.465569879032697	0.430531570265336	-0.00997572726070597	0.152557800668982	0.14570990611603	0.175951802378183	0.0737713369320025	-0.042214079543692	0.254117784848669	-0.120190014370081	0.26686614131086	0.206051232852141	-0.721227986111113	0.551406263715277	-0.218030499939236	-0.137247983854167	-0.108304486805556	0.0519072435763885	-0.24603287139757	-0.388674507925348	-0.463571669878473	-0.160615828298611	-0.352582748046875	-0.167138401649306	-0.50956155015191	-0.299406807899306	-0.330724650868056	0.0957935428385415	-0.184973396394676	-0.107209508420139	-0.285752750086806	-0.117383735720487	-0.181373062673611	-0.643408149655382	-0.272085046006944	-0.674939953263889	-0.317688285938369	-0.0286167154722225	-0.238685479774306	0.351526189279512	-0.17582613046875	-0.201112981618924	-0.327245573802084	-0.210313926258681	-0.321208443142362	-0.067749530613426	-0.130758905931713	0.040030297641782	-0.194759980078125	-0.278350970572917	-0.807915916579863	-0.24436836030816	-0.14696945392448	-0.202951146788195	-0.286260411762153	-0.298461377604167	-0.180576012065972	-0.2899628828125	0.101960278385416	-0.249573979890047	-0.396133885655382	-0.302789338368055	-0.241666166970486	-0.475073513706598	-0.343650560677084	-0.247572216319445	-0.120931348220487	-0.301993182986111	-0.482933527951389	-0.106295831432292	-0.408087221804471	-0.177090834548611	-0.606812939105903	-0.770638955208333	-0.727434349066843	-0.194872845746528	-0.3634568953125	-0.273280972743056	-0.454296020529514	-0.396169865798612	-0.05486941171875	-0.311016218967014	-0.156302865538195	-0.246718021354167	-0.0534486879658565	-0.346591647248264	-0.108482327777778	-0.365561194184028	0.056040027411265	-0.713200870499133	-0.581812768012153	-0.231685223611111	-0.308496995989584	-0.054213028168403	-0.22242353671875	-0.527391554197049	-0.347868268524306	-0.363088998819445	-0.112707578975695	-0.529988888194445	-0.260887642855903	-0.2240942875	-0.268478382928241	-0.548863553472222	-0.076070000902778	-0.545099561423611	-0.244246107560764	-0.383505482065973	-0.0775424292100695	-0.452175893706597	-0.264067124696181	0.0894555891493055	-0.0201828823977625	-0.480730326671007	-0.403388889236111	-0.421147343923612	-0.201196751475695	-0.365533659664352	-0.3704134641522	-0.453425620399306	-0.099452183246528	0.440750532889662	-0.0191197376736115	0.116570468402778	0.0526244515625	0.0175861427951385	-0.422921154730903	-0.260387626801216	-0.267235521354167	-0.236993625092014	-0.339174090538194	-0.455159507013889	-0.158827642621528	-0.533135441840278	-0.146079286159337	-0.206894194618056	0.22449944253472	-0.544937321119793	-0.464154805034724	-0.435211307986113	-0.274999577604169	-0.572939692578127	-0.715581329105905	-0.79047849105903	-0.487522649479168	-0.679489569227432	-0.494045222829863	-0.836468371332467	-0.626313629079863	-0.657631472048613	-0.231113278342016	-0.511880217575233	-0.434116329600696	-0.612659571267363	-0.444290556901044	-0.508279883854168	-0.970314970835939	-0.598991867187502	-1.00184677444445	-0.644595107118926	-0.35552353665278	-0.565592300954863	0.0246193680989549	-0.502732951649307	-0.528019802799481	-0.65415239498264	-0.537220747439238	-0.648115264322919	-0.394656351793983	-0.45766572711227	-0.286876523538775	-0.521666801258682	-0.605257791753474	-1.13482273776042	-0.571275181488717	-0.473876275105037	-0.529857967968752	-0.61316723294271	-0.625368198784724	-0.50748283324653	-0.616869703993057	-0.224946542795141	-0.576480801070604	-0.723040706835939	-0.629696159548613	-0.568572988151043	-0.801980334887155	-0.670557381857641	-0.574479037500002	-0.447838169401044	-0.628900004166669	-0.809840349131946	-0.433202652612849	-0.734994042985028	-0.503997655729168	-0.93371976028646	-1.09754577638889	-1.0543411702474	-0.521779666927085	-0.690363716493057	-0.600187793923613	-0.781202841710071	-0.723076686979168	-0.381776232899307	-0.637923040147571	-0.483209686718752	-0.573624842534724	-0.380355509146414	-0.673498468428821	-0.435389148958335	-0.692468015364585	-0.270866793769292	-1.04010769167969	-0.90871958919271	-0.558592044791668	-0.63540381717014	-0.38111984934896	-0.549330357899307	-0.854298375377606	-0.674775089704863	-0.689995820000002	-0.439614400156252	-0.856895709375002	-0.58779446403646	-0.551001108680557	-0.595385204108798	-0.87577037465278	-0.402976822083335	-0.872006382604169	-0.571152928741321	-0.71041230324653	-0.404449250390627	-0.779082714887155	-0.590973945876738	-0.237451232031252	-0.34708970357832	-0.807637147851564	-0.730295710416669	-0.748054165104169	-0.528103572656252	-0.692440480844909	-0.697320285332756	-0.780332441579863	-0.426359004427085	0.113843711709105	-0.346026558854169	-0.21033635277778	-0.274282369618057	-0.309320678385419	-0.74982797591146	-0.587294447981773	-0.594142342534724	-0.563900446272571	-0.666080911718752	-0.782066328194446	-0.485734463802085	-0.860042263020835	-0.472986107339894	-0.533801015798613	0.727696928706597	0.808479444791666	0.837422941840277	0.997634672222222	0.699694557248263	0.557052920720486	0.48215575876736	0.785111600347222	0.593144680598958	0.778589026996527	0.436165878493923	0.646320620746527	0.615002777777777	1.04152097148437	0.760754032251157	0.838517920225694	0.659974678559027	0.828343692925346	0.764354365972222	0.302319278990451	0.673642382638889	0.270787475381944	0.628039142707465	0.91711071317361	0.707041948871527	1.29725361792535	0.769901298177083	0.744614447026909	0.61848185484375	0.735413502387152	0.624518985503472	0.877977898032407	0.81496852271412	0.985757726287615	0.750967448567708	0.667376458072916	0.13781151206597	0.701359068337673	0.798757974721354	0.742776281857638	0.65946701688368	0.647266051041666	0.76515141657986	0.655764545833333	1.04768770703125	0.696153448755787	0.549593542990451	0.642938090277777	0.704061261675347	0.470653914939236	0.60207686796875	0.698155212326389	0.824796080425346	0.643734245659721	0.462793900694444	0.839431597213541	0.537640206841362	0.768636594097222	0.33891448953993	0.1750884734375	0.21829307957899	0.750854582899305	0.582270533333333	0.672446455902777	0.491431408116319	0.549557562847222	0.890858016927083	0.634711209678819	0.789424563107638	0.699009407291666	0.892278740679977	0.599135781397569	0.837245100868055	0.580166234461805	1.0017674560571	0.2325265581467	0.36391466063368	0.714042205034722	0.63723043265625	0.89151440047743	0.723303891927083	0.418335874448784	0.597859160121527	0.582638429826388	0.833019849670139	0.415738540451389	0.68483978578993	0.721633141145833	0.677249045717592	0.396863875173611	0.869657427743055	0.400627867222222	0.701481321085069	0.562221946579861	0.868184999435764	0.493551534939236	0.681660303949652	1.03518301779514	0.92554454624807	0.464997101974826	0.542338539409722	0.524580084722222	0.744530677170138	0.580193768981481	0.575313964493634	0.492301808246527	0.846275245399305	1.3864779615355	0.926607690972222	1.06229789704861	0.998351880208333	0.963313571440972	0.52280627391493	0.685339801844618	0.678491907291666	0.708733803553819	0.606553338107639	0.490567921631944	0.786899786024305	0.412591986805555	0.799648142486497	0.738833234027777	0.0390426811371526	0.0679861781857636	0.228197908567708	-0.06974220640625	-0.212383842934028	-0.287281004887153	0.0156748366927083	-0.176292083055555	0.00915226334201385	-0.33327088516059	-0.123116142907986	-0.154433985876736	0.272084207829861	-0.0086827314033565	0.0690811565711806	-0.109462085095486	0.0589069292708332	-0.0050823976822917	-0.467117484664062	-0.0957943810156248	-0.498649288272569	-0.141397620947049	0.147673949519097	-0.0623948147829861	0.527816854270832	0.000464534522569449	-0.0248223166276042	-0.150954908810764	-0.0340232612673611	-0.144917778151042	0.108541134377894	0.0455317590596067	0.216320962633102	-0.0184693150868055	-0.102060305581597	-0.631625251588543	-0.0680776953168403	0.0293212110668401	-0.026660481796875	-0.109969746770833	-0.122170712612847	-0.0042853470746528	-0.11367221782118	0.278250943376736	-0.0732833148987268	-0.219843220664062	-0.126498673376736	-0.0653755019791667	-0.298782848715278	-0.167359895685764	-0.0712815513281248	0.0553593167708332	-0.125702517994792	-0.306642862960069	0.0699948335590276	-0.231796556813151	-0.000800169557291751	-0.430522274114583	-0.594348290217013	-0.551143684075523	-0.0185821807552084	-0.18716623032118	-0.0969903077517364	-0.278005355538194	-0.219879200807292	0.12142125327257	-0.134725553975694	0.019987799453125	-0.0704273563628472	0.122841977025463	-0.170300982256944	0.0678083372135417	-0.189270529192708	0.232330692402585	-0.536910205507813	-0.405522103020833	-0.0553945586197916	-0.132206330998264	0.122077636822917	-0.0461328717274306	-0.351100889205729	-0.171577603532986	-0.186798333828125	0.0635830860156252	-0.353698223203125	-0.0845969778645834	-0.0478036225086805	-0.0921877179369213	-0.372572888480903	0.100220664088542	-0.368808896432292	-0.0679554425694445	-0.207214817074653	0.0987482357812502	-0.275885228715278	-0.0877764597048614	0.265746254140625	0.156107782593557	-0.304439661679687	-0.227098224244792	-0.244856678932292	-0.024906086484375	-0.189242994673032	-0.19412279916088	-0.277134955407986	0.0768384817447917	0.617041197880982	0.157170927317708	0.292861133394097	0.22891511655382	0.193876807786458	-0.246630489739583	-0.0840969618098958	-0.0909448563628473	-0.0607029601006945	-0.162883425546875	-0.278868842022569	0.0174630223697916	-0.356844776848958	0.0302113788319831	-0.0306035296267361	0.148768694270833	0.308980424652777	0.0110403096788193	-0.131601326848959	-0.206498488802084	0.0964573527777776	-0.095509566970486	0.0899347794270832	-0.252488369075521	-0.042333626822917	-0.073651469791667	0.35286672391493	0.0720997846817129	0.14986367265625	-0.028679569010417	0.139689445355902	0.0757001184027777	-0.386334968578993	-0.0150118649305555	-0.4178667721875	-0.0606151048619795	0.228456465604167	0.0183877013020832	0.608599370355901	0.0812470506076388	0.0559601994574652	-0.0701723927256945	0.0467592548177082	-0.0641352620659725	0.189323650462963	0.126314275144676	0.297103478718171	0.0623132009982638	-0.021277789496528	-0.550842735503474	0.012704820768229	0.11010372715191	0.0541220342881943	-0.029187230685764	-0.041388196527778	0.0764971690104165	-0.032889701736111	0.359033459461805	0.0074992011863425	-0.139060704578993	-0.0457161572916665	0.0154070141059027	-0.218000332630208	-0.0865773796006945	0.0095009647569445	0.136141832855903	-0.0449200019097225	-0.225860346875	0.150777349644097	-0.151014040728082	0.0799823465277776	-0.349739758029514	-0.513565774131944	-0.470361167990454	0.062200335329861	-0.106383714236111	-0.016207791666667	-0.197222839453125	-0.139096684722223	0.202203769357639	-0.053943037890625	0.100770315538194	0.0103551597222221	0.203624493110533	-0.089518466171875	0.148590853298611	-0.108488013107639	0.313113208487654	-0.456127689422744	-0.324739586935764	0.0253879574652777	-0.0514238149131945	0.202860152907986	0.0346496443576388	-0.27031837312066	-0.090795087447917	-0.106015817743055	0.144365602100694	-0.272915707118056	-0.00381446177951401	0.0329788935763888	-0.011405201851852	-0.291790372395833	0.181003180173611	-0.288026380347222	0.0128270735156249	-0.126432300989583	0.17953075186632	-0.195102712630208	-0.006993943619792	0.346528770225695	0.236890298678627	-0.223657145594618	-0.146315708159723	-0.164074162847222	0.0558764296006943	-0.108460478587963	-0.11334028307581	-0.196352439322917	0.157620997829861	0.697823713966051	0.237953443402778	0.373643649479167	0.309697632638889	0.274659323871527	-0.165847973654514	-0.0033144457248265	-0.010162340277778	0.0200795559843749	-0.0821009094618055	-0.1980863259375	0.098245538454861	-0.276062260763889	0.110993894917052	0.0501789864583332	0.337923921701389	0.0399838067274303	-0.102657829800348	-0.177554991753473	0.125400849826389	-0.066566069921875	0.118878276475694	-0.22354487202691	-0.013390129774306	-0.044707972743056	0.381810220963541	0.101043281730324	0.178807169704861	0.000263928038194	0.168632942404513	0.104643615451389	-0.357391471530382	0.0139316321180555	-0.388923275138889	-0.0316716078133685	0.257399962652778	0.0473311983506942	0.637542867404512	0.11019054765625	0.0849036965060762	-0.0412288956770835	0.0757027518663192	-0.0351917650173615	0.218267147511574	0.155257772193287	0.326046975766782	0.0912566980468748	0.007665707552083	-0.521899238454863	0.04164831781684	0.13904722420052	0.0830655313368053	-0.000243733637153007	-0.012444699479167	0.105440666059028	-0.00394620468750001	0.387976956510417	0.0364426982349535	-0.110117207530382	-0.0167726602430555	0.0443505111545136	-0.189056835581597	-0.0576338825520835	0.0384444618055555	0.165085329904513	-0.0159765048611115	-0.196916849826389	0.179720846692708	-0.122070543679471	0.108925843576389	-0.320796260980903	-0.484622277083333	-0.441417670941843	0.091143832378472	-0.0774402171875	0.012735705381944	-0.168279342404514	-0.110153187673612	0.23114726640625	-0.024999540842014	0.129713812586805	0.0392986567708331	0.232567990159144	-0.060574969123264	0.177534350347222	-0.079544516059028	0.342056705536265	-0.427184192374133	-0.295796089887153	0.0543314545138887	-0.0224803178645835	0.231803649956597	0.0635931414062498	-0.241374876072049	-0.061851590399306	-0.0770723206944445	0.173309099149305	-0.243972210069445	0.025129035269097	0.0619223906249998	0.017538295196759	-0.262846875347223	0.209946677222222	-0.259082883298612	0.0417705705642359	-0.0974888039409725	0.20847424891493	-0.166159215581597	0.021949553428819	0.375472267274305	0.265833795727238	-0.194713648546007	-0.117372211111112	-0.135130665798611	0.0848199266493053	-0.079516981539352	-0.0843967860271995	-0.167408942274306	0.186564494878472	0.726767211014662	0.266896940451389	0.402587146527777	0.3386411296875	0.303602820920138	-0.136904476605903	0.0256290513237845	0.018781156770833	0.0490230530329859	-0.0531574124131945	-0.169142828888889	0.127189035503472	-0.247118763715278	0.139937391965663	0.0791224835069442	0.200195537109375	0.057553900581597	-0.017343261371528	0.285612580208333	0.0936456604600695	0.279090006857639	-0.0633331416449655	0.146821600607638	0.115503757638888	0.542021951345486	0.261255012112268	0.339018900086805	0.160475658420139	0.328844672786458	0.264855345833333	-0.197179741148438	0.1741433625	-0.228711544756944	0.128540122568576	0.417611693034722	0.207542928732639	0.797754597786456	0.270402278038194	0.245115426888021	0.118982834704861	0.235914482248264	0.125019965364583	0.378478877893519	0.315469502575231	0.486258706148726	0.251468428428819	0.167877437934027	-0.361687508072919	0.201860048198785	0.299258954582465	0.24327726171875	0.159967996744792	0.147767030902777	0.265652396440972	0.156265525694444	0.548188686892361	0.196654428616898	0.0500945228515625	0.143439070138889	0.204562241536458	-0.028845105199653	0.102577847829861	0.1986561921875	0.325297060286458	0.144235225520833	-0.0367051194444445	0.339932577074653	0.038141186702474	0.269137573958333	-0.160584530598958	-0.324410546701389	-0.281205940559899	0.251355562760416	0.0827715131944445	0.172947435763888	-0.0080676120225695	0.050058542708333	0.391358996788195	0.13521218953993	0.28992554296875	0.199510387152778	0.392779720541088	0.0996367612586805	0.337746080729167	0.0806672143229165	0.502268435918209	-0.266972461992189	-0.135584359505209	0.214543184895833	0.137731412517361	0.392015380338541	0.223804871788194	-0.0811631456901045	0.0983601399826385	0.0831394096875	0.33352082953125	-0.0837604796875	0.185340765651041	0.222134121006944	0.177750025578704	-0.102635144965278	0.370158407604167	-0.098871152916667	0.20198230094618	0.062722926440972	0.368685979296875	-0.00594748519965299	0.182161283810763	0.53568399765625	0.426045526109182	-0.0345019181640625	0.042839519270833	0.025081064583333	0.24503165703125	0.0806947488425925	0.075814944354745	-0.0071972118923615	0.346776225260417	0.886978941396606	0.427108670833333	0.562798876909722	0.498852860069445	0.463814551302083	0.0233072537760415	0.185840781705729	0.178992887152778	0.20923478341493	0.10705431796875	-0.00893109850694451	0.287400765885417	-0.0869070333333335	0.300149122347608	0.239334213888889	-0.240386214392361	-0.315283376345486	-0.012327534765625	-0.204294454513889	-0.0188501081163195	-0.361273256618924	-0.15111851436632	-0.18243635733507	0.244081836371528	-0.0366851028616898	0.0410787851128473	-0.13746445655382	0.0309045578124999	-0.033084769140625	-0.495119856122396	-0.123796752473958	-0.526651659730903	-0.169399992405382	0.119671578060764	-0.0903971862413194	0.499814482812498	-0.0275378369357639	-0.0528246880859375	-0.178957280269097	-0.0620256327256945	-0.172920149609375	0.0805387629195604	0.0175293876012734	0.188318591174768	-0.0464716865451388	-0.130062677039931	-0.659627623046877	-0.0960800667751736	0.00131883960850684	-0.0546628532552083	-0.137972118229167	-0.150173084071181	-0.0322877185329861	-0.141674589279514	0.250248571918403	-0.10128568635706	-0.247845592122396	-0.154501044835069	-0.0933778734375	-0.326785220173611	-0.195362267144097	-0.0992839227864581	0.0273569453124998	-0.153704889453125	-0.334645234418403	0.0419924621006943	-0.259798928271484	-0.0288025410156251	-0.458524645572917	-0.622350661675347	-0.579146055533857	-0.0465845522135417	-0.215168601779514	-0.12499267921007	-0.306007726996528	-0.247881572265625	0.0934188818142364	-0.162727925434028	-0.00801457200520835	-0.0984297278211806	0.0948396055671299	-0.198303353715278	0.0398059657552083	-0.217272900651042	0.204328320944251	-0.564912576966147	-0.433524474479167	-0.083396930078125	-0.160208702456597	0.0940752653645834	-0.0741352431857639	-0.379103260664063	-0.19957997499132	-0.214800705286458	0.0355807145572918	-0.381700594661458	-0.112599349322917	-0.0758059939670138	-0.120190089395255	-0.400575259939236	0.0722182926302083	-0.396811267890625	-0.0959578140277778	-0.235217188532986	0.0707458643229169	-0.303887600173611	-0.115778831163195	0.237743882682292	0.128105411135224	-0.332442033138021	-0.255100595703125	-0.272859050390625	-0.0529084579427083	-0.217245366131366	-0.222125170619213	-0.30513732686632	0.0488361102864584	0.589038826422648	0.129168555859375	0.264858761935764	0.200912745095486	0.165874436328125	-0.274632861197917	-0.112099333268229	-0.118947227821181	-0.0887053315590278	-0.190885797005208	-0.306871213480903	-0.0105393490885417	-0.384847148307292	0.00220900737364985	-0.0586059010850694	-0.457925012873264	-0.154969171293403	-0.346936091041667	-0.161491744644097	-0.503914893146701	-0.293760150894098	-0.325077993862848	0.10144019984375	-0.179326739389468	-0.101562851414931	-0.280106093081598	-0.111737078715278	-0.175726405668403	-0.637761492650174	-0.266438389001736	-0.66929329625868	-0.31204162893316	-0.022970058467014	-0.233038822769097	0.35717284628472	-0.170179473463542	-0.195466324613715	-0.321598916796875	-0.204667269253472	-0.315561786137153	-0.0621028736082175	-0.125112248926505	0.0456769546469905	-0.189113323072917	-0.272704313567709	-0.802269259574655	-0.238721703302951	-0.141322796919271	-0.197304489782986	-0.280613754756945	-0.292814720598959	-0.174929355060764	-0.284316225807292	0.107606935390625	-0.243927322884838	-0.390487228650173	-0.297142681362847	-0.236019509965278	-0.469426856701389	-0.338003903671875	-0.241925559314236	-0.115284691215278	-0.296346525980903	-0.47728687094618	-0.100649174427084	-0.402440564799262	-0.171444177543403	-0.601166282100694	-0.764992298203125	-0.721787692061635	-0.18922618874132	-0.357810238307292	-0.267634315737848	-0.448649363524306	-0.390523208793403	-0.0492227547135415	-0.305369561961806	-0.150656208532986	-0.241071364348958	-0.047802030960648	-0.340944990243056	-0.10283567077257	-0.35991453717882	0.0616866844164735	-0.707554213493925	-0.576166111006944	-0.226038566605903	-0.302850338984375	-0.0485663711631945	-0.216776879713542	-0.521744897191841	-0.342221611519098	-0.357442341814236	-0.107060921970486	-0.524342231189236	-0.255240985850695	-0.218447630494792	-0.262831725923032	-0.543216896467014	-0.0704233438975695	-0.539452904418403	-0.238599450555556	-0.377858825060764	-0.071895772204861	-0.446529236701389	-0.258420467690972	0.095102246154514	-0.014536225392554	-0.475083669665799	-0.397742232230903	-0.415500686918403	-0.195550094470486	-0.359887002659144	-0.364766807146991	-0.447778963394098	-0.0938055262413195	0.446397189894871	-0.013473080668403	0.122217125407986	0.0582711085677085	0.023232799800347	-0.417274497725694	-0.254740969796007	-0.261588864348959	-0.231346968086806	-0.333527433532986	-0.44951285000868	-0.15318098561632	-0.52748878483507	-0.140432629154128	-0.201247537612847	-0.229866333246528	-0.421833252994792	-0.236388906597222	-0.578812055099827	-0.368657312847223	-0.399975155815973	0.026543037890625	-0.254223901342593	-0.176460013368056	-0.355003255034723	-0.186634240668403	-0.250623567621528	-0.712658654603298	-0.341335550954861	-0.744190458211806	-0.386938790886285	-0.097867220420139	-0.307935984722222	0.282275684331595	-0.245076635416667	-0.27036348656684	-0.39649607875	-0.279564431206597	-0.390458948090278	-0.137000035561343	-0.20000941087963	-0.0292202073061345	-0.264010485026042	-0.347601475520834	-0.87716642152778	-0.313618865256076	-0.216219958872396	-0.272201651736111	-0.35551091671007	-0.367711882552084	-0.249826517013889	-0.359213387760417	0.0327097734375	-0.318824484837963	-0.465384390603299	-0.372039843315972	-0.310916671918403	-0.544324018654514	-0.412901065625	-0.316822721267361	-0.190181853168403	-0.371243687934028	-0.552184032899306	-0.175546336380209	-0.477337726752387	-0.246341339496528	-0.67606344405382	-0.83988946015625	-0.79668485401476	-0.264123350694445	-0.432707400260417	-0.342531477690973	-0.52354652547743	-0.465420370746528	-0.124119916666667	-0.380266723914931	-0.225553370486111	-0.315968526302083	-0.122699192913773	-0.415842152196181	-0.177732832725695	-0.434811699131945	-0.0132104775366515	-0.78245137544705	-0.65106327296007	-0.300935728559028	-0.3777475009375	-0.12346353311632	-0.291674041666667	-0.596642059144965	-0.417118773472223	-0.432339503767361	-0.181958083923611	-0.599239393142361	-0.33013814780382	-0.293344792447917	-0.337728887876158	-0.618114058420139	-0.145320505850695	-0.614350066371528	-0.313496612508681	-0.452755987013889	-0.146792934157986	-0.521426398654514	-0.333317629644098	0.020205084201389	-0.089433387345679	-0.549980831618924	-0.472639394184028	-0.490397848871528	-0.270447256423611	-0.434784164612269	-0.439663969100116	-0.522676125347223	-0.168702688194445	0.371500027941746	-0.088370242621528	0.047319963454861	-0.0166260533854165	-0.051664362152778	-0.49217165967882	-0.329638131749132	-0.336486026302084	-0.306244130039931	-0.408424595486111	-0.524410011961806	-0.228078147569445	-0.602385946788194	-0.215329791107253	-0.276144699565972	-0.11887741141493	0.0665669349826389	-0.275856213519965	-0.0657014712673614	-0.0970193142361114	0.329498879470486	0.0487319402372685	0.126495828211806	-0.0520474134548613	0.116321600911458	0.0523322739583333	-0.409702813023437	-0.0383797093749998	-0.441234616631944	-0.0839829493064238	0.205088621159722	-0.0049801431423611	0.585231525911457	0.0578792061631944	0.0325923550130208	-0.0935402371701389	0.0233914103732639	-0.0875031065104168	0.165955806018519	0.102946430700232	0.273735634273727	0.0389453565538195	-0.0446456339409723	-0.574210579947918	-0.0106630236762153	0.0867358827074652	0.03075418984375	-0.0525550751302084	-0.0647560409722223	0.0531293245659722	-0.0562575461805554	0.335665615017361	-0.0158686432581018	-0.162428549023437	-0.0690840017361108	-0.0079608303385417	-0.241368177074653	-0.109945224045139	-0.0138668796874998	0.112773988411458	-0.0682878463541668	-0.249228191319444	0.127409505199653	-0.174381885172526	0.0566145020833333	-0.373107602473958	-0.536933618576388	-0.493729012434898	0.0388324908854166	-0.129751558680555	-0.0395756361111114	-0.220590683897569	-0.162464529166667	0.178835924913195	-0.0773108823350693	0.07740247109375	-0.0130126847222223	0.180256648666088	-0.112886310616319	0.125223008854167	-0.131855857552083	0.28974536404321	-0.479495533867188	-0.348107431380208	0.00202011302083335	-0.0747916593576388	0.179492308463542	0.0112817999131945	-0.293686217565104	-0.114162931892361	-0.1293836621875	0.12099775765625	-0.2962835515625	-0.0271823062239584	0.00961104913194445	-0.0347730462962964	-0.315158216840278	0.157635335729167	-0.311394224791667	-0.0105407709288194	-0.149800145434028	0.156162907421875	-0.218470557074653	-0.0303617880642364	0.32316092578125	0.213522454234182	-0.247024990039062	-0.169683552604167	-0.187442007291667	0.03250858515625	-0.131828323032407	-0.136708127520255	-0.219720283767361	0.134253153385417	0.674455869521607	0.214585598958333	0.350275805034722	0.286329788194445	0.251291479427083	-0.189215818098958	-0.0266822901692708	-0.0335301847222223	-0.00328828846006945	-0.10546875390625	-0.221454170381944	0.0748776940104166	-0.299430105208333	0.0876260504726082	0.0268111420138889	-0.125399984765625	-0.467823133268229	-0.257668391015625	-0.288986233984375	0.137531959722222	-0.143234979510995	-0.065471091536458	-0.244014333203125	-0.0756453188368055	-0.13963464578993	-0.601669732771701	-0.230346629123263	-0.633201536380208	-0.275949869054687	0.0131217014114585	-0.196947062890625	0.393264606163193	-0.134087713585069	-0.159374564735243	-0.285507156918403	-0.168575509375	-0.27947002625868	-0.026011113729745	-0.089020489048032	0.081768714525463	-0.153021563194444	-0.236612553689236	-0.766177499696182	-0.202629943424479	-0.105231037040799	-0.161212729904514	-0.244521994878472	-0.256722960720486	-0.138837595182291	-0.248224465928819	0.143698695269098	-0.207835563006365	-0.354395468771701	-0.261050921484374	-0.199927750086805	-0.433335096822916	-0.301912143793402	-0.205833799435763	-0.0791929313368055	-0.26025476610243	-0.441195111067708	-0.064557414548611	-0.36634880492079	-0.13535241766493	-0.565074522222222	-0.728900538324652	-0.685695932183162	-0.153134428862847	-0.321718478428819	-0.231542555859375	-0.412557603645833	-0.35443144891493	-0.013130994835069	-0.269277802083333	-0.114564448654514	-0.204979604470486	-0.0117102710821755	-0.304853230364583	-0.066743910894097	-0.323822777300347	0.097778444294946	-0.671462453615452	-0.540074351128472	-0.18994680672743	-0.266758579105903	-0.012474611284722	-0.180685119835069	-0.485653137313368	-0.306129851640625	-0.321350581935763	-0.0709691620920135	-0.488250471310763	-0.219149225972222	-0.182355870616319	-0.22673996604456	-0.507125136588541	-0.034331584019097	-0.50336114453993	-0.202507690677083	-0.341767065182291	-0.0358040123263885	-0.410437476822916	-0.2223287078125	0.131194006032987	0.0215555344859185	-0.438991909787326	-0.36165047235243	-0.37940892703993	-0.159458334592014	-0.323795242780671	-0.328675047268518	-0.411687203515625	-0.057713766362847	0.482488949773343	0.0226186792100695	0.158308885286459	0.094362868446181	0.0593245596788195	-0.381182737847222	-0.218649209917535	-0.225497104470486	-0.195255208208333	-0.297435673654514	-0.413421090130208	-0.117089225737847	-0.491397024956597	-0.104340869275656	-0.165155777734375	-0.28237878687066	-0.0722240446180558	-0.103541887586806	0.322976306119792	0.042209366886574	0.119973254861111	-0.0585699868055558	0.109799027560764	0.0458097006076389	-0.416225386374132	-0.0449022827256943	-0.447757189982639	-0.0905055226571183	0.198566047809028	-0.0115027164930556	0.578708952560762	0.0513566328125	0.0260697816623264	-0.100062810520833	0.0168688370225694	-0.0940256798611113	0.159433232667824	0.0964238573495372	0.267213060923032	0.032422783203125	-0.0511682072916668	-0.580733153298613	-0.0171855970269098	0.0802133093567707	0.0242316164930555	-0.0590776484809028	-0.0712786143229168	0.0466067512152777	-0.0627801195312498	0.329143041666667	-0.0223912166087963	-0.168951122374132	-0.0756065750868053	-0.0144834036892361	-0.247890750425347	-0.116467797395833	-0.0203894530381943	0.106251415060764	-0.0748104197048613	-0.255750764670139	0.120886931848958	-0.18090445852322	0.0500919287326388	-0.379630175824653	-0.543456191927083	-0.500251585785593	0.0323099175347222	-0.13627413203125	-0.0460982094618058	-0.227113257248264	-0.168987102517361	0.1723133515625	-0.0838334556857638	0.0708798977430555	-0.0195352580729167	0.173734075315394	-0.119408883967014	0.118700435503472	-0.138378430902778	0.283222790692515	-0.486018107217883	-0.354630004730903	-0.0045024603298611	-0.0813142327083333	0.172969735112847	0.0047592265625	-0.300208790915799	-0.120685505243056	-0.135906235538194	0.114475184305556	-0.302806124913194	-0.0337048795746528	0.00308847578125	-0.0412956196469908	-0.321680790190972	0.151112762378472	-0.317916798142361	-0.0170633442795139	-0.156322718784722	0.149640334071181	-0.224993130425347	-0.0368843614149308	0.316638352430556	0.206999880883488	-0.253547563389757	-0.176206125954861	-0.193964580642361	0.0259860118055555	-0.138350896383102	-0.143230700870949	-0.226242857118056	0.127730580034722	0.667933296170912	0.208063025607639	0.343753231684028	0.27980721484375	0.244768906076389	-0.195738391449653	-0.0332048635199653	-0.0400527580729168	-0.0098108618107639	-0.111991327256944	-0.227976743732639	0.0683551206597222	-0.305952678559028	0.0811034771219137	0.0202885686631945	-0.41464719312066	-0.44596503608941	-0.0194468423828125	-0.30021378161603	-0.222449893641493	-0.40099313530816	-0.23262412094184	-0.296613447894965	-0.758648534876736	-0.387325431228298	-0.790180338485243	-0.432928671159723	-0.143857100693576	-0.35392586499566	0.236285804058158	-0.291066515690104	-0.316353366840278	-0.442485959023438	-0.325554311480035	-0.436448828363716	-0.18298991583478	-0.245999291153067	-0.075210087579572	-0.310000365299479	-0.393591355794271	-0.923156301801217	-0.359608745529514	-0.262209839145834	-0.318191532009549	-0.401500796983507	-0.413701762825521	-0.295816397287326	-0.405203268033854	-0.0132801068359375	-0.3648143651114	-0.511374270876736	-0.41802972358941	-0.35690655219184	-0.590313898927951	-0.458890945898437	-0.362812601540799	-0.23617173344184	-0.417233568207465	-0.598173913172743	-0.221536216653646	-0.523327607025824	-0.292331219769965	-0.722053324327257	-0.885879340429687	-0.842674734288197	-0.310113230967882	-0.478697280533854	-0.38852135796441	-0.569536405750868	-0.511410251019966	-0.170109796940104	-0.426256604188368	-0.271543250759549	-0.361958406575521	-0.16868907318721	-0.461832032469618	-0.223722712999132	-0.480801579405382	-0.059200357810089	-0.828441255720487	-0.697053153233507	-0.346925608832465	-0.423737381210938	-0.169453413389757	-0.337663921940104	-0.642631939418403	-0.46310865374566	-0.478329384040798	-0.227947964197048	-0.645229273415798	-0.376128028077257	-0.339334672721354	-0.383718768149595	-0.664103938693577	-0.191310386124132	-0.660339946644966	-0.359486492782118	-0.498745867287327	-0.192782814431424	-0.567416278927952	-0.379307509917535	-0.0257847960720485	-0.135423267619116	-0.595970711892361	-0.518629274457466	-0.536387729144965	-0.316437136697049	-0.480774044885706	-0.485653849373553	-0.56866600562066	-0.214692568467882	0.325510147668308	-0.134360122894965	0.00133008318142352	-0.062615933658854	-0.0976542424262155	-0.538161539952257	-0.37562801202257	-0.382475906575521	-0.352234010313368	-0.454414475759549	-0.570399892235243	-0.274068027842882	-0.648375827061632	-0.26131967138069	-0.32213457983941	-0.235810293836806	0.190707899869791	-0.0900590393634262	-0.012295151388889	-0.190838393055556	-0.0224693786892365	-0.0864587056423614	-0.548493792624132	-0.177170688975694	-0.580025596232639	-0.222773928907119	0.0662976415590275	-0.143771122743056	0.446440546310762	-0.0809117734375002	-0.106198624587674	-0.232331216770834	-0.115399569227431	-0.226294086111112	0.027164826417824	-0.035844548900463	0.134944654673032	-0.0998456230468752	-0.183436613541667	-0.713001559548613	-0.14945400327691	-0.0520550968932295	-0.108036789756945	-0.191346054730903	-0.203547020572917	-0.0856616550347225	-0.19504852578125	0.196874635416666	-0.154659622858797	-0.301219528624132	-0.207874981336805	-0.146751809939236	-0.380159156675347	-0.248736203645834	-0.152657859288195	-0.0260169911892365	-0.207078825954861	-0.388019170920139	-0.011381474401042	-0.31317286477322	-0.0821764775173614	-0.511898582074653	-0.675724598177083	-0.632519992035593	-0.099958488715278	-0.26854253828125	-0.178366615711806	-0.359381663498264	-0.301255508767362	0.0400449453125	-0.216101861935764	-0.0613885085069447	-0.151803664322917	0.0414656690653935	-0.251677290217014	-0.013567970746528	-0.270646837152778	0.150954384442515	-0.618286513467883	-0.486898410980903	-0.136770866579861	-0.213582638958334	0.040701328862847	-0.1275091796875	-0.432477197165799	-0.252953911493056	-0.268174641788195	-0.0177932219444445	-0.435074531163195	-0.165973285824653	-0.12917993046875	-0.173564025896991	-0.453949196440972	0.018844356128472	-0.450185204392361	-0.149331750529514	-0.288591125034723	0.0173719278211805	-0.357261536675347	-0.169152767664931	0.184369946180556	0.0747314746334875	-0.385815969639757	-0.308474532204862	-0.326232986892361	-0.106282394444445	-0.270619302633102	-0.27549910712095	-0.358511263368056	-0.004537826215278	0.535664889920912	0.0757946193576385	0.211484825434028	0.14753880859375	0.112500499826388	-0.328006797699653	-0.165473269769966	-0.172321164322917	-0.142079268060764	-0.244259733506944	-0.360245149982639	-0.063913285590278	-0.438221084809028	-0.0511649291280865	-0.111979837586806	0.159390056901041	-0.121376882332176	-0.043612994357639	-0.222156236024306	-0.0537872216579865	-0.117776548611111	-0.579811635592882	-0.208488531944444	-0.611343439201389	-0.254091771875869	0.0349797985902775	-0.175088965711806	0.415122703342012	-0.11222961640625	-0.137516467556424	-0.263649059739584	-0.146717412196181	-0.257611929079862	-0.00415301655092601	-0.067162391869213	0.103626811704282	-0.131163466015625	-0.214754456510417	-0.744319402517363	-0.18077184624566	-0.0833729398619795	-0.139354632725695	-0.222663897699653	-0.234864863541667	-0.116979498003472	-0.22636636875	0.165556792447916	-0.185977465827547	-0.332537371592882	-0.239192824305555	-0.178069652907986	-0.411476999644098	-0.280054046614584	-0.183975702256945	-0.0573348341579865	-0.238396668923611	-0.419337013888889	-0.042699317369792	-0.344490707741971	-0.113494320486111	-0.543216425043403	-0.707042441145833	-0.663837835004343	-0.131276331684028	-0.29986038125	-0.209684458680556	-0.390699506467014	-0.332573351736112	0.00872710234374999	-0.247419704904514	-0.0927063514756947	-0.183121507291667	0.0101478260966435	-0.282995133185764	-0.044885813715278	-0.301964680121528	0.119636541473765	-0.649604356436633	-0.518216253949653	-0.168088709548611	-0.244900481927084	0.00938348589409699	-0.15882702265625	-0.463795040134549	-0.284271754461806	-0.299492484756945	-0.0491110649131945	-0.466392374131945	-0.197291128793403	-0.1604977734375	-0.204881868865741	-0.485267039409722	-0.012473486840278	-0.481503047361111	-0.180649593498264	-0.319908968003473	-0.0139459151475695	-0.388579379644098	-0.200470610633681	0.153052103211806	0.0434136316647375	-0.417133812608507	-0.339792375173611	-0.357550829861112	-0.137600237413195	-0.301937145601852	-0.3068169500897	-0.389829106336806	-0.035855669184028	0.504347046952162	0.0444767763888885	0.180166982465278	0.116220965625	0.0811826568576385	-0.359324640668403	-0.196791112738716	-0.203639007291667	-0.173397111029514	-0.275577576475694	-0.391562992951389	-0.095231128559028	-0.469538927777778	-0.0824827720968365	-0.143297680555556	0.305141311374421	0.382905199348959	0.204361957682291	0.372730972048611	0.308741645095486	-0.153293441886285	0.218029661762153	-0.184825245494792	0.172426421830729	0.461497992296875	0.251429227994792	0.84164089704861	0.314288577300347	0.289001726150174	0.162869133967014	0.279800781510417	0.168906264626736	0.422365177155671	0.359355801837384	0.53014500541088	0.295354727690972	0.21176373719618	-0.317801208810766	0.245746347460938	0.343145253844618	0.287163560980903	0.203854296006944	0.19165333016493	0.309538695703125	0.200151824956597	0.592074986154514	0.240540727879051	0.0939808221137155	0.187325369401042	0.248448540798611	0.0150411940625	0.146464147092014	0.242542491449653	0.369183359548611	0.188121524782986	0.00718117981770849	0.383818876336805	0.082027485964627	0.313023873220486	-0.116698231336806	-0.280524247439236	-0.237319641297746	0.295241862022569	0.126657812456597	0.216833735026041	0.0358186872395835	0.093944841970486	0.435245296050347	0.179098488802083	0.333811842230903	0.243396686414931	0.436666019803241	0.143523060520833	0.38163237999132	0.124553513585069	0.546154735180363	-0.223086162730036	-0.0916980602430555	0.258429484157986	0.181617711779514	0.435901679600694	0.267691171050347	-0.0372768464279515	0.142246439244791	0.127025708949653	0.377407128793403	-0.039874180425347	0.229227064913194	0.266020420269097	0.221636324840856	-0.058748845703125	0.414044706866319	-0.054984853654514	0.245868600208333	0.106609225703125	0.412572278559028	0.0379388140625	0.226047583072916	0.579570296918403	0.469931825371335	0.00938438109809048	0.086725818532986	0.068967363845486	0.288917956293403	0.124581048104745	0.119701243616898	0.0366890873697915	0.39066252452257	0.93086524065876	0.470994970095486	0.606685176171875	0.542739159331597	0.507700850564236	0.0671935530381945	0.229727080967882	0.22287918641493	0.253121082677083	0.150940617230903	0.0349552007552085	0.331287065147569	-0.0430207340711805	0.344035421609761	0.283220513151042	0.102138260115741	-0.0764049815509261	0.0919640328153934	0.0279747058622685	-0.434060381119502	-0.0627372774710647	-0.465592184728009	-0.108340517402489	0.180731053063657	-0.0293377112384259	0.560873957815392	0.0335216380671296	0.00823478691695602	-0.117897805266204	-0.00096615772280095	-0.111860674606482	0.141598237922454	0.0785888626041669	0.249378066177662	0.0145877884577547	-0.0690032020370372	-0.598568148043983	-0.0350205917722801	0.0623783146114004	0.0063966217476852	-0.0769126432262732	-0.0891136090682872	0.0287717564699074	-0.0806151142766202	0.311308046921296	-0.0402262113541667	-0.186786117119502	-0.0934415698321756	-0.0323183984346065	-0.265725745170718	-0.134302792141204	-0.0382244477835647	0.0884164203153933	-0.0926454144502317	-0.273585759415509	0.103051937103588	-0.198739453268591	0.0322569339872684	-0.397465170570023	-0.561291186672453	-0.518086580530963	0.0144749227893518	-0.15410912677662	-0.0639332042071762	-0.244948251993634	-0.186822097262732	0.15447835681713	-0.101668450431134	0.0530449029976851	-0.0373702528182871	0.155899080570023	-0.137243878712384	0.100865440758102	-0.156213425648148	0.265387795947145	-0.503853101963253	-0.372464999476273	-0.0223374550752314	-0.0991492274537037	0.155134740367477	-0.0130757681828703	-0.318043785661169	-0.138520499988426	-0.153741230283565	0.0966401895601853	-0.320641119658565	-0.0515398743200232	-0.0147465189641203	-0.0591306143923612	-0.339515784936343	0.133277767633102	-0.335751792887732	-0.0348983390248842	-0.174157713530093	0.13180533932581	-0.242828125170718	-0.0547193561603012	0.298803357685185	0.189164886138117	-0.271382558135127	-0.194041120700232	-0.211799575387732	0.00815101706018519	-0.156185891128472	-0.16106569561632	-0.244077851863426	0.109895585289352	0.650098301425542	0.190228030862268	0.325918236938657	0.26197222009838	0.226933911331018	-0.213573386195023	-0.0510398582653356	-0.0578877528182871	-0.0276458565561342	-0.129826322002315	-0.245811738478009	0.0505201259143518	-0.323787673304398	0.0632684823765434	0.0024535739178241	0.001358906423611	0.16972792078993	0.105738593836806	-0.356296493144965	0.0150266105034725	-0.387828296753472	-0.0305766294279515	0.258494941038194	0.0484261767361112	0.638637845789929	0.111285526041667	0.0859986748914932	-0.0401339172916665	0.0767977302517362	-0.0340967866319445	0.219362125896991	0.156352750578704	0.327141954152199	0.0923516764322918	0.0087606859375	-0.520804260069446	0.042743296202257	0.140142202585937	0.0841605097222223	0.000851244748263993	-0.01134972109375	0.106535644444445	-0.00285122630208301	0.389071934895833	0.0375376766203705	-0.109022229144965	-0.0156776818576385	0.0454454895399306	-0.18796185719618	-0.0565389041666665	0.0395394401909725	0.16618030828993	-0.0148815264756945	-0.195821871440972	0.180815825078125	-0.120975565294054	0.110020821961806	-0.319701282595486	-0.483527298697916	-0.440322692556426	0.092238810763889	-0.076345238802083	0.013830683767361	-0.167184364019097	-0.109058209288195	0.232242244791667	-0.023904562456597	0.130808790972222	0.0403936351562501	0.23366296854456	-0.059479990737847	0.178629328732639	-0.078449537673611	0.343151683921682	-0.426089213988716	-0.294701111501736	0.0554264328993057	-0.0213853394791665	0.232898628342014	0.0646881197916668	-0.240279897686632	-0.060756612013889	-0.0759773423090275	0.174404077534722	-0.242877231684028	0.026224013654514	0.0630173690104168	0.018633273582176	-0.261751896961805	0.211041655607639	-0.257987904913194	0.0428655489496529	-0.0963938255555555	0.209569227300347	-0.16506423719618	0.023044531814236	0.376567245659723	0.266928774112654	-0.19361867016059	-0.116277232725695	-0.134035687413194	0.0859149050347223	-0.078422003153935	-0.0833018076417825	-0.166313963888889	0.187659473263889	0.727862189400079	0.267991918836806	0.403682124913195	0.339736108072917	0.304697799305556	-0.135809498220486	0.0267240297092015	0.01987613515625	0.0501180314184029	-0.0520624340277775	-0.168047850503472	0.128284013888889	-0.246023785329861	0.14103237035108	0.0802174618923612	-0.00881532087673649	-0.0728046478298613	-0.534839734811632	-0.163516631163194	-0.566371538420139	-0.209119871094618	0.0799516993715275	-0.130117064930556	0.460094604123262	-0.0672577156250002	-0.0925445667751738	-0.218677158958334	-0.101745511414931	-0.212640028298612	0.040818884230324	-0.022190491087963	0.148598712485532	-0.0861915652343752	-0.169782555729167	-0.699347501736113	-0.13579994546441	-0.0384010390807295	-0.0943827319444446	-0.177691996918403	-0.189892962760417	-0.0720075972222224	-0.18139446796875	0.210528693229167	-0.141005565046296	-0.287565470811632	-0.194220923524305	-0.133097752126736	-0.366505098862847	-0.235082145833334	-0.139003801475694	-0.0123629333767365	-0.193424768142361	-0.374365113107639	0.002272583411458	-0.29951880696072	-0.0685224197048614	-0.498244524262153	-0.662070540364583	-0.618865934223093	-0.086304430902778	-0.25488848046875	-0.164712557899306	-0.345727605685764	-0.287601450954862	0.053699003125	-0.202447804123264	-0.0477344506944447	-0.138149606510417	0.0551197268778935	-0.238023232404514	8.60870659720042e-05	-0.256992779340278	0.164608442255015	-0.604632455655383	-0.473244353168403	-0.123116808767361	-0.199928581145834	0.054355386675347	-0.113855121875	-0.418823139353299	-0.239299853680556	-0.254520583975694	-0.0041391641319445	-0.421420473350694	-0.152319228012153	-0.11552587265625	-0.159909968084491	-0.440295138628472	0.032498413940972	-0.436531146579861	-0.135677692717014	-0.274937067222222	0.0310259856336805	-0.343607478862847	-0.155498709852431	0.198024003993056	0.0883855324459875	-0.372161911827257	-0.294820474392361	-0.312578929079862	-0.0926283366319447	-0.256965244820602	-0.26184504930845	-0.344857205555556	0.00911623159722201	0.549318947733412	0.0894486771701385	0.225138883246528	0.16119286640625	0.126154557638888	-0.314352739887153	-0.151819211957466	-0.158667106510417	-0.128425210248264	-0.230605675694444	-0.346591092170139	-0.050259227777778	-0.424567026996528	-0.0375108713155865	-0.0983257797743057	0.0955643665364582	-0.366470720445312	0.004852383203125	-0.39800252405382	-0.040750856728299	0.248320713737847	0.0382519494357638	0.628463618489581	0.101111298741319	0.0758244475911457	-0.050308144592014	0.0666235029513887	-0.044271013932292	0.209187898596643	0.146178523278357	0.316967726851851	0.0821774491319443	-0.00141354136284749	-0.530978487369794	0.0325690689019096	0.12996797528559	0.0739862824218749	-0.0093229825520835	-0.0215239483940975	0.0963614171440971	-0.0130254536024305	0.378897707595486	0.027363449320023	-0.119196456445313	-0.025851909157986	0.0352712622395832	-0.198136084496528	-0.066713131467014	0.029365212890625	0.156006080989583	-0.025055753776042	-0.205996098741319	0.170641597777777	-0.131149792594401	0.0998465946614581	-0.329875509895833	-0.493701525998264	-0.450496919856773	0.0820645834635415	-0.0865194661024305	0.0036564564670135	-0.177358591319444	-0.119232436588542	0.22206801749132	-0.0340787897569445	0.120634563671875	0.0302194078559026	0.223488741244213	-0.0696542180381945	0.168455101432292	-0.0886237649739585	0.332977456621335	-0.436263441289064	-0.304875338802084	0.0452522055989582	-0.031559566779514	0.222724401041667	0.0545138924913193	-0.25045412498698	-0.0709308393142365	-0.086151569609375	0.164229850234375	-0.253051458984375	0.0160497863541665	0.0528431417100693	0.0084590462818285	-0.271926124262153	0.200867428307291	-0.268162132213542	0.0326913216493054	-0.106568052855903	0.199395	-0.175238464496528	0.0128703045138885	0.366393018359375	0.256754546812307	-0.203792897460937	-0.126451460026042	-0.144209914713542	0.0757406777343748	-0.0885962304542825	-0.09347603494213	-0.176488191189236	0.177485245963542	0.717687962099732	0.257817691536458	0.393507897612847	0.32956188077257	0.294523572005208	-0.145983725520833	0.016549802408854	0.00970190785590251	0.0399438041180554	-0.062236661328125	-0.17822207780382	0.118109786588542	-0.256198012630208	0.130858143050733	0.0700432345920138	-0.430460047398437	-0.0591369437499999	-0.461991851006944	-0.104740183681424	0.184331386784722	-0.0257373775173611	0.564474291536457	0.0371219717881944	0.0118351206380208	-0.114297471545139	0.00263417599826385	-0.108260340885417	0.145198571643519	0.0821891963252317	0.252978399898727	0.0181881221788195	-0.0654028683159723	-0.594967814322918	-0.0314202580512153	0.0659786483324651	0.00999695546875	-0.0733123095052084	-0.0855132753472223	0.0323720901909722	-0.0770147805555554	0.314908380642361	-0.0366258776331018	-0.183185783398437	-0.0898412361111108	-0.0287180647135417	-0.262125411449653	-0.130702458420139	-0.0346241140624999	0.0920167540364581	-0.0890450807291669	-0.269985425694444	0.106652270824653	-0.195139119547526	0.0358572677083333	-0.393864836848958	-0.557690852951388	-0.514486246809898	0.0180752565104166	-0.150508793055555	-0.0603328704861114	-0.241347918272569	-0.183221763541667	0.158078690538195	-0.0980681167100693	0.05664523671875	-0.0337699190972223	0.159499414291088	-0.133643544991319	0.104465774479167	-0.152613091927083	0.26898812966821	-0.500252768242188	-0.368864665755208	-0.0187371213541666	-0.0955488937326388	0.158735074088542	-0.00947543446180555	-0.314443451940104	-0.134920166267361	-0.1501408965625	0.10024052328125	-0.3170407859375	-0.0479395405989584	-0.0111461852430556	-0.0555302806712964	-0.335915451215278	0.136878101354167	-0.332151459166667	-0.0312980053038195	-0.170557379809028	0.135405673046875	-0.239227791449653	-0.0511190224392364	0.30240369140625	0.192765219859182	-0.267782224414062	-0.190440786979167	-0.208199241666667	0.01175135078125	-0.152585557407407	-0.157465361895255	-0.240477518142361	0.113495919010417	0.653698635146607	0.193828364583333	0.329518570659722	0.265572553819445	0.230534245052083	-0.209973052473958	-0.0474395245442708	-0.0542874190972223	-0.0240455228350695	-0.12622598828125	-0.242211404756944	0.0541204596354166	-0.320187339583333	0.0668688160976081	0.0060539076388889	-0.521172030731771	-0.924026937988715	-0.566775270663195	-0.277703700197048	-0.487772464499132	0.102439204554686	-0.424913115193576	-0.45019996634375	-0.57633255852691	-0.459400910983507	-0.570295427867187	-0.316836515338252	-0.379845890656539	-0.209056687083044	-0.443846964802951	-0.527437955297743	-1.05700290130469	-0.493455345032986	-0.396056438649306	-0.452038131513021	-0.535347396486979	-0.547548362328993	-0.429662996790798	-0.539049867537326	-0.14712670633941	-0.498660964614873	-0.645220870380208	-0.551876323092881	-0.490753151695312	-0.724160498431423	-0.59273754540191	-0.49665920104427	-0.370018332945313	-0.551080167710937	-0.732020512676215	-0.355382816157118	-0.657174206529296	-0.426177819273437	-0.855899923830729	-1.01972593993316	-0.976521333791669	-0.443959830471354	-0.612543880037326	-0.522367957467882	-0.70338300525434	-0.645256850523438	-0.303956396443576	-0.56010320369184	-0.405389850263021	-0.495805006078993	-0.302535672690682	-0.59567863197309	-0.357569312502604	-0.614648178908854	-0.193046957313561	-0.962287855223959	-0.830899752736979	-0.480772208335937	-0.55758398071441	-0.303300012893229	-0.471510521443576	-0.776478538921875	-0.596955253249132	-0.61217598354427	-0.36179456370052	-0.77907587291927	-0.509974627580729	-0.473181272224826	-0.517565367653067	-0.797950538197048	-0.325156985627604	-0.794186546148437	-0.49333309228559	-0.632592466790799	-0.326629413934896	-0.701262878431423	-0.513154109421007	-0.15963139557552	-0.269269867122588	-0.729817311395833	-0.652475873960938	-0.670234328648437	-0.450283736200521	-0.614620644389178	-0.619500448877025	-0.702512605124132	-0.348539167971354	0.191663548164836	-0.268206722398437	-0.132516516322048	-0.196462533162326	-0.231500841929688	-0.672008139455729	-0.509474611526041	-0.516322506078993	-0.48608060981684	-0.58826107526302	-0.704246491738715	-0.407914627346354	-0.782222426565104	-0.395166270884163	-0.455981179342882	-0.552703834340277	-0.195452167014757	0.093619403451389	-0.116449360850694	0.473762308203123	-0.0535900115451387	-0.0788768626953123	-0.205009454878472	-0.0880778073350693	-0.19897232421875	0.0544865883101855	-0.0085227870081015	0.162266416565393	-0.0725238611545137	-0.156114851649305	-0.685679797656252	-0.122132241384548	-0.024733335000868	-0.0807150278645831	-0.164024292838542	-0.176225258680555	-0.058339893142361	-0.167726763888889	0.224196397309028	-0.127337860966435	-0.273897766731771	-0.180553219444444	-0.119430048046875	-0.352837394782986	-0.221414441753472	-0.125336097395833	0.001304770703125	-0.1797570640625	-0.360697409027777	0.0159402874913195	-0.285851102880859	-0.0548547156249999	-0.484576820182291	-0.648402836284722	-0.605198230143231	-0.0726367268229165	-0.241220776388889	-0.151044853819444	-0.332059901605902	-0.273933746875	0.0673667072048615	-0.188780100043403	-0.0340667466145832	-0.124481902430555	0.068787430957755	-0.224355528324652	0.0137537911458335	-0.243325075260417	0.178276146334877	-0.590964751575522	-0.459576649088542	-0.1094491046875	-0.186260877065972	0.0680230907552085	-0.100187417795139	-0.405155435273438	-0.225632149600694	-0.240852879895833	0.009528539947917	-0.407752769270833	-0.138651523932292	-0.101858168576389	-0.14624226400463	-0.426627434548611	0.0461661180208335	-0.4228634425	-0.122009988637153	-0.261269363142361	0.044693689713542	-0.329939774782986	-0.14183100577257	0.211691708072917	0.102053236525849	-0.358494207747395	-0.2811527703125	-0.298911225	-0.0789606325520832	-0.24329754074074	-0.248177345228588	-0.331189501475694	0.0227839356770835	0.562986651813274	0.10311638125	0.238806587326389	0.174860570486111	0.13982226171875	-0.300685035807292	-0.138151507877604	-0.144999402430555	-0.114757506168403	-0.216937971614583	-0.332923388090277	-0.0365915236979165	-0.410899322916666	-0.023843167235725	-0.0846580756944443	-0.598307074271701	-0.309235503805555	-0.519304268107639	0.070907400946179	-0.456444918802083	-0.481731769952257	-0.607864362135417	-0.490932714592014	-0.601827231475695	-0.348368318946759	-0.411377694265046	-0.240588490691551	-0.475378768411458	-0.55896975890625	-1.0885347049132	-0.524987148641493	-0.427588242257813	-0.483569935121528	-0.566879200095486	-0.5790801659375	-0.461194800399305	-0.570581671145833	-0.178658509947916	-0.530192768223379	-0.676752673988715	-0.583408126701389	-0.522284955303819	-0.75569230203993	-0.624269349010417	-0.528191004652777	-0.40155013655382	-0.582611971319445	-0.763552316284722	-0.386914619765625	-0.688706010137804	-0.457709622881944	-0.887431727439236	-1.05125774354167	-1.00805313740018	-0.475491634079861	-0.644075683645833	-0.553899761076389	-0.734914808862847	-0.676788654131945	-0.335488200052083	-0.591635007300347	-0.436921653871528	-0.5273368096875	-0.33406747629919	-0.627210435581597	-0.389101116111111	-0.646179982517361	-0.224578760922068	-0.993819658832466	-0.862431556345486	-0.512304011944444	-0.589115784322916	-0.334831816501736	-0.503042325052083	-0.808010342530382	-0.628487056857639	-0.643707787152777	-0.393326367309027	-0.810607676527777	-0.541506431189236	-0.504713075833333	-0.549097171261574	-0.829482341805555	-0.356688789236111	-0.825718349756944	-0.524864895894097	-0.664124270399306	-0.358161217543402	-0.73279468203993	-0.544685913029514	-0.191163199184027	-0.300801670731095	-0.76134911500434	-0.684007677569444	-0.701766132256945	-0.481815539809028	-0.646152447997685	-0.651032252485533	-0.734044408732639	-0.380070971579861	0.160131744556329	-0.299738526006945	-0.164048319930555	-0.227994336770833	-0.263032645538194	-0.703539943064236	-0.541006415134549	-0.5478543096875	-0.517612413425347	-0.619792878871527	-0.735778295347222	-0.439446430954861	-0.813754230173611	-0.42669807449267	-0.487512982951389	0.048016163519965	-0.162052600782118	0.4281590682717	-0.0991932514765627	-0.124480102626736	-0.250612694809896	-0.133681047266493	-0.244575564150174	0.00888334837876151	-0.0541260269395255	0.11666317663397	-0.118127101085938	-0.20171809158073	-0.731283037587676	-0.167735481315972	-0.070336574932292	-0.126318267796007	-0.209627532769965	-0.22182849861198	-0.103943133073785	-0.213330003820313	0.178593157377604	-0.172941100897859	-0.319501006663194	-0.226156459375868	-0.165033287978299	-0.39844063471441	-0.267017681684896	-0.170939337327257	-0.044298469228299	-0.225360303993924	-0.406300648959201	-0.0296629524401045	-0.331454342812283	-0.100457955556424	-0.530180060113715	-0.694006076216146	-0.650801470074655	-0.118239966754341	-0.286824016320313	-0.196648093750869	-0.377663141537326	-0.319536986806424	0.0217634672734375	-0.234383339974826	-0.0796699865460072	-0.170085142361979	0.023184191026331	-0.269958768256077	-0.0318494487855905	-0.28892831519184	0.132672906403453	-0.636567991506946	-0.505179889019965	-0.155052344618924	-0.231864116997396	0.0224198508237845	-0.145790657726563	-0.450758675204862	-0.271235389532119	-0.286456119827257	-0.036074699983507	-0.453356009202257	-0.184254763863716	-0.147461408507813	-0.191845503936053	-0.472230674480035	0.000562878089409496	-0.468466682431424	-0.167613228568577	-0.306872603073785	-0.000909550217881999	-0.37554301471441	-0.187434245703994	0.166088468141493	0.056449996594425	-0.40409744767882	-0.326756010243924	-0.344514464931424	-0.124563872483507	-0.288900780672165	-0.293780585160012	-0.376792741407118	-0.0228193042543405	0.51738341188185	0.057513141318576	0.193203347394965	0.129257330554687	0.094219021787326	-0.346288275738715	-0.183754747809028	-0.19060264236198	-0.160360746099827	-0.262541211546007	-0.378526628021702	-0.0821947636293405	-0.45650256284809	-0.069446407167149	-0.130261315625868	0.127018969684028	0.717230638737846	0.189878318989583	0.16459146783941	0.03845887565625	0.155390523199653	0.044496006315972	0.297954918844908	0.23494554352662	0.405734747100115	0.170944469380208	0.0873534788854165	-0.44221146712153	0.121336089150174	0.218734995533854	0.162753302670139	0.0794440376961805	0.0672430718541665	0.185128437392361	0.0757415666458335	0.46766472784375	0.116130469568287	-0.0304294361970485	0.062915111090278	0.124038282487847	-0.109369064248264	0.02205388878125	0.118132233138889	0.244773101237847	0.063711266472222	-0.117229078493055	0.259408618026042	-0.042382772346137	0.188613614909722	-0.241108489647569	-0.40493450575	-0.36172989960851	0.170831603711806	0.00224755414583352	0.0924234767152775	-0.0885915710711805	-0.030465416340278	0.310835037739584	0.0546882304913195	0.209401583920139	0.118986428104167	0.312255761492477	0.0191128022100695	0.257222121680556	0.000143255274305504	0.421744476869599	-0.3474964210408	-0.21610831855382	0.134019225847222	0.05720745346875	0.31149142128993	0.143280912739583	-0.161687104738716	0.0178361809340275	0.00261545063888902	0.252996870482639	-0.164284438736111	0.10481680660243	0.141610161958333	0.0972260665300925	-0.183159104013889	0.289634448555556	-0.179395111965278	0.121458341897569	-0.017801032607639	0.288162020248264	-0.086471444248264	0.101637324762153	0.455160038607639	0.345521567060571	-0.115025877212673	-0.037684439777778	-0.055442894465278	0.164507697982639	0.000170789793981524	-0.00470901469386598	-0.0877211709409725	0.266252266211806	0.806454982347996	0.346584711784722	0.482274917861111	0.418328901020834	0.383290592253472	-0.0572167052725695	0.105316822657118	0.0984689281041665	0.128710824366319	0.026530358920139	-0.0894550575555555	0.206876806836806	-0.167430992381944	0.219625163298997	0.158810254840278	0.507161874435762	-0.0201904453125	-0.0454772964626736	-0.171609888645833	-0.0546782411024306	-0.165572757986111	0.0878861545428243	0.0248767792245373	0.195665982798032	-0.0391242949218749	-0.122715285416667	-0.652280231423613	-0.0887326751519097	0.00866623123177074	-0.0473154616319444	-0.130624726605903	-0.142825692447917	-0.0249403269097222	-0.13432719765625	0.257595963541667	-0.0939382947337963	-0.240498200499132	-0.147153653211805	-0.0860304818142361	-0.319437828550347	-0.188014875520833	-0.0919365311631943	0.0347043369357637	-0.146357497829861	-0.327297842795139	0.0493398537239582	-0.25245153664822	-0.0214551493923612	-0.451177253949653	-0.615003270052083	-0.571798663910593	-0.0392371605902778	-0.20782121015625	-0.117645287586806	-0.298660335373264	-0.240534180642361	0.1007662734375	-0.155380533810764	-0.000667180381944452	-0.0910823361979167	0.102186997190394	-0.190955962092014	0.0471533573784722	-0.209925509027778	0.211675712567515	-0.557565185342883	-0.426177082855903	-0.076049538454861	-0.152861310833333	0.101422656987847	-0.0667878515625	-0.371755869040799	-0.192232583368056	-0.207453313663194	0.0429281061805557	-0.374353203038194	-0.105251957699653	-0.06845860234375	-0.112842697771991	-0.393227868315972	0.0795656842534722	-0.389463876267361	-0.0886104224045139	-0.227869796909722	0.0780932559461807	-0.296540208550347	-0.108431439539931	0.245091274305556	0.135452802758488	-0.325094641514757	-0.247753204079861	-0.265511658767361	-0.0455610663194444	-0.209897974508102	-0.214777778995949	-0.297789935243056	0.0561835019097223	0.596386218045912	0.136515947482639	0.272206153559028	0.20826013671875	0.173221827951389	-0.267285469574653	-0.104751941644965	-0.111599836197917	-0.0813579399357638	-0.183538405381944	-0.299523821857639	-0.00319195746527776	-0.377499756684028	0.00955639899691375	-0.0512585094618055	0.570021223741318	0.544734372591144	0.418601780407984	0.535533427951387	0.424638911067706	0.678097823596642	0.615088448278355	0.78587765185185	0.551087374131943	0.467496383637151	-0.0620685623697951	0.501478993901908	0.598877900285589	0.542896207421873	0.459586942447915	0.447385976605901	0.565271342144095	0.455884471397568	0.847807632595484	0.496273374320021	0.349713468554686	0.443058015842012	0.504181187239582	0.27077384050347	0.402196793532984	0.498275137890623	0.624916005989582	0.443854171223956	0.262913826258679	0.639551522777776	0.337760132405597	0.568756519661457	0.139034415104165	-0.024791600998265	0.018413005143225	0.55097450846354	0.382390458897568	0.472566381467012	0.291551333680554	0.349677488411456	0.690977942491318	0.434831135243054	0.589544488671873	0.499129332855901	0.692398666244211	0.399255706961804	0.63736502643229	0.38028616002604	0.801887381621333	0.0326464837109349	0.164034586197915	0.514162130598957	0.437350358220484	0.691634326041665	0.523423817491318	0.218455800013019	0.397979085685762	0.382758355390623	0.633139775234373	0.215858466015623	0.484959711354165	0.521753066710068	0.477368971281827	0.196983800737845	0.66977735330729	0.200747792786456	0.501601246649304	0.362341872144095	0.668304924999998	0.29367146050347	0.481780229513887	0.835302943359373	0.725664471812306	0.265117027539061	0.342458464973956	0.324700010286456	0.544650602734373	0.380313694545716	0.375433890057868	0.292421733810762	0.64639517096354	1.18659788709973	0.726727616536456	0.862417822612845	0.798471805772568	0.763433497005206	0.322926199479165	0.485459727408852	0.478611832855901	0.508853729118054	0.406673263671874	0.290687847196179	0.58701971158854	0.21271191236979	0.599768068050731	0.538953159592012	0.017382052842882	-0.108750539340278	0.008181108203125	-0.102713408680556	0.15074550384838	0.0877361285300928	0.258525332103588	0.0237350543836806	-0.0598559361111112	-0.589420882118057	-0.0258733258463542	0.0715255805373263	0.0155438876736111	-0.0677653773003472	-0.0799663431423612	0.0379190223958333	-0.0714678483506942	0.320455312847222	-0.0310789454282407	-0.177638851193576	-0.0842943039062497	-0.0231711325086805	-0.256578479244792	-0.125155526215278	-0.0290771818576387	0.0975636862413193	-0.0834981485243057	-0.264438493489583	0.112199203029514	-0.189592187342665	0.0414041999131944	-0.388317904644097	-0.552143920746527	-0.508939314605037	0.0236221887152778	-0.144961860850694	-0.0547859382812502	-0.235800986067708	-0.177674831336806	0.163625622743056	-0.0925211845052082	0.0621921689236111	-0.0282229868923611	0.165046346495949	-0.128096612786458	0.110012706684028	-0.147066159722222	0.274535061873071	-0.494705836037327	-0.363317733550347	-0.0131901891493055	-0.0900019615277777	0.164282006293403	-0.0039285022569444	-0.308896519735243	-0.1293732340625	-0.144593964357639	0.105787455486111	-0.311493853732639	-0.0423926083940972	-0.0055992530381944	-0.0499833484664352	-0.330368519010417	0.142425033559028	-0.326604526961806	-0.0257510730989583	-0.165010447604167	0.140952605251736	-0.233680859244792	-0.0455720902343752	0.307950623611111	0.198312152064043	-0.262235292209201	-0.184893854774306	-0.202652309461806	0.0172982829861111	-0.147038625202546	-0.151918429690394	-0.2349305859375	0.119042851215278	0.659245567351468	0.199375296788194	0.335065502864583	0.271119486024306	0.236081177256944	-0.204426120269097	-0.0418925923394097	-0.0487404868923612	-0.0184985906302083	-0.120679056076389	-0.236664472552083	0.0596673918402778	-0.314640407378472	0.0724157483024693	0.01160083984375	-0.134037390490451	-0.0171057429470486	-0.128000259830729	0.125458652698206	0.0624492773799192	0.233238480953414	-0.00155179676649303	-0.0851427872612848	-0.614707733268231	-0.0511601769965278	0.0462387293871527	-0.00974296347656248	-0.0930522284505208	-0.105253194292535	0.0126321712456597	-0.0967546995008678	0.295168461697049	-0.0563657965784143	-0.20292570234375	-0.109581155056423	-0.0484579836588542	-0.281865330394965	-0.150442377365451	-0.0543640330078123	0.0722768350911457	-0.108784999674479	-0.289725344639757	0.0869123518793402	-0.214879038492838	0.0161173487630208	-0.413604755794271	-0.577430771896701	-0.534226165755211	-0.00166466243489585	-0.170248712000868	-0.0800727894314238	-0.261087837217882	-0.202961682486979	0.138338771592882	-0.117808035655382	0.0369053177734375	-0.0535098380425347	0.139759495345776	-0.153383463936632	0.0847258555338542	-0.172353010872396	0.249248210722897	-0.519992687187501	-0.388604584700521	-0.0384770402994791	-0.115288812677951	0.138995155143229	-0.029215353407118	-0.334183370885417	-0.154660085212674	-0.169880815507812	0.0805006043359377	-0.336780704882812	-0.0676794595442708	-0.030886104188368	-0.0752701996166088	-0.35565537016059	0.117138182408854	-0.351891378111979	-0.0510379242491319	-0.19029729875434	0.115665754101563	-0.258967710394965	-0.0708589413845488	0.282663772460938	0.17302530091387	-0.287522143359375	-0.210180705924479	-0.227939160611979	-0.00798856816406249	-0.17232547635272	-0.177205280840567	-0.260217437087674	0.0937560000651042	0.633958716201294	0.174088445638021	0.30977865171441	0.245832634874132	0.210794326106771	-0.229712971419271	-0.0671794434895833	-0.0740273380425348	-0.0437854417803819	-0.145965907226562	-0.261951323702257	0.0343805406901042	-0.339927258528646	0.0471288971522957	-0.0136860113064236	-0.143238335130208	-0.254132852013889	-0.000673939484953506	-0.0636833148032405	0.107105888770254	-0.127684388949653	-0.211275379444445	-0.74084032545139	-0.177292769179687	-0.079893862796007	-0.135875555659722	-0.21918482063368	-0.231385786475695	-0.1135004209375	-0.222887291684028	0.169035869513889	-0.182498388761574	-0.32905829452691	-0.235713747239583	-0.174590575842014	-0.407997922578125	-0.276574969548611	-0.180496625190972	-0.053855757092014	-0.234917591857639	-0.415857936822916	-0.0392202403038195	-0.341011630675998	-0.110015243420139	-0.539737347977431	-0.70356336407986	-0.66035875793837	-0.127797254618056	-0.296381304184028	-0.206205381614584	-0.387220429401042	-0.329094274670139	0.0122061794097225	-0.243940627838542	-0.0892272744097222	-0.179642430225694	0.013626903162616	-0.279516056119792	-0.0414067366493055	-0.298485603055555	0.123115618539738	-0.64612527937066	-0.514737176883681	-0.164609632482639	-0.241421404861111	0.0128625629600695	-0.155347945590278	-0.460315963068577	-0.280792677395834	-0.296013407690972	-0.045631987847222	-0.462913297065972	-0.193812051727431	-0.157018696371528	-0.201402791799768	-0.48178796234375	-0.00899440977430552	-0.478023970295139	-0.177170516432292	-0.3164298909375	-0.010466838081597	-0.385100302578125	-0.196991533567709	0.156531180277778	0.04689270873071	-0.413654735542535	-0.336313298107639	-0.354071752795139	-0.134121160347222	-0.29845806853588	-0.303337873023727	-0.386350029270834	-0.0323765921180555	0.507826124018135	0.047955853454861	0.18364605953125	0.119700042690972	0.084661733923611	-0.35584556360243	-0.193312035672743	-0.200159930225695	-0.169918033963542	-0.272098499409722	-0.388083915885417	-0.0917520514930555	-0.466059850711806	-0.079003695030864	-0.139818603489583	-0.137201204470486	0.116257708058449	0.0532483327401622	0.224037536313657	-0.01075274140625	-0.0943437319010418	-0.623908677907988	-0.0603611216362848	0.0370377847473957	-0.0189439081163194	-0.102253173090278	-0.114454138932292	0.00343122660590275	-0.105955644140625	0.285967517057292	-0.0655667412181713	-0.212126646983507	-0.11878209969618	-0.0576589282986111	-0.291066275034722	-0.159643322005208	-0.0635649776475693	0.0630758904513887	-0.117985944314236	-0.298926289279514	0.0777114072395832	-0.224079983132595	0.0069164041232638	-0.422805700434028	-0.586631716536458	-0.543427110394968	-0.0108656070746528	-0.179449656640625	-0.0892737340711808	-0.270288781857639	-0.212162627126736	0.129137826953125	-0.127008980295139	0.0277043731336805	-0.0627107826822917	0.130558550706019	-0.162584408576389	0.0755249108940972	-0.181553955512153	0.24004726608314	-0.529193631827258	-0.397805529340278	-0.0476779849392361	-0.124489757317708	0.129794210503472	-0.038416298046875	-0.343384315525174	-0.163861029852431	-0.179081760147569	0.0712996596961807	-0.345981649522569	-0.0768804041840278	-0.040087048828125	-0.0844711442563658	-0.364856314800347	0.107937237769097	-0.361092322751736	-0.0602388688888889	-0.199498243394097	0.106464809461806	-0.268168655034722	-0.0800598860243058	0.273462827821181	0.163824356274113	-0.296723087999132	-0.219381650564236	-0.237140105251736	-0.0171895128038195	-0.181526420992477	-0.186406225480324	-0.269418381727431	0.0845550554253472	0.624757771561537	0.164887500998264	0.300577707074653	0.236631690234375	0.201593381467014	-0.238913916059028	-0.0763803881293403	-0.0832282826822918	-0.0529863864201389	-0.155166851866319	-0.271152268342014	0.0251795960503472	-0.349128203168403	0.0379279525125387	-0.0228869559461806	0.00536319117476851	-0.0576461841435185	0.113143019429976	-0.121647258289931	-0.205238248784722	-0.734803194791669	-0.171255638519965	-0.073856732136285	-0.129838425	-0.213147689973958	-0.225348655815972	-0.107463290277778	-0.216850161024305	0.175073000173611	-0.176461258101852	-0.323021163867187	-0.229676616579861	-0.168553445182292	-0.401960791918403	-0.270537838888889	-0.17445949453125	-0.047818626432292	-0.228880461197917	-0.409820806163194	-0.0331831096440975	-0.334974500016276	-0.103978112760417	-0.533700217317708	-0.697526233420139	-0.654321627278649	-0.121760123958334	-0.290344173524305	-0.200168250954862	-0.38118329874132	-0.323057144010417	0.0182433100694445	-0.237903497178819	-0.0831901437500002	-0.173605299565972	0.019664033822338	-0.27347892546007	-0.0353696059895835	-0.292448472395833	0.12915274919946	-0.640088148710939	-0.508700046223958	-0.158572501822917	-0.235384274201389	0.0188996936197915	-0.149310814930556	-0.454278832408855	-0.274755546736112	-0.28997627703125	-0.0395948571875	-0.45687616640625	-0.187774921067708	-0.150981565711806	-0.195365661140046	-0.475750831684028	-0.0029572791145835	-0.471986839635417	-0.17113338577257	-0.310392760277778	-0.004429707421875	-0.379063171918403	-0.190954402907986	0.1625683109375	0.052929839390432	-0.407617604882813	-0.330276167447917	-0.348034622135417	-0.1280840296875	-0.292420937876157	-0.297300742364005	-0.380312898611112	-0.0263394614583335	0.513863254677857	0.053992984114583	0.189683190190972	0.125737173350695	0.090698864583333	-0.349808432942708	-0.187274905013021	-0.194122799565973	-0.16388090330382	-0.26606136875	-0.382046785225695	-0.0857149208333335	-0.460022720052084	-0.072966564371142	-0.133781472829861	0.195812728385417	0.366601931958912	0.131811654239005	0.048220663744213	-0.481344282262733	0.08220327400897	0.17960218039265	0.123620487528935	0.040311222554977	0.028110256712963	0.145995622251158	0.03660875150463	0.428531912702547	0.0769976544270835	-0.069562251338252	0.0237822959490745	0.0849054673466437	-0.148501879389467	-0.0170789263599535	0.0789994179976855	0.205640286096644	0.0245784513310185	-0.156361893634259	0.220275802884838	-0.0815155874873405	0.149480799768519	-0.280241304788773	-0.444067320891203	-0.400862714749713	0.131698788570602	-0.03688526099537	0.053290661574074	-0.127724386212384	-0.0695982314814815	0.27170222259838	0.015555415350116	0.170268768778935	0.0798536129629631	0.273122946351274	-0.020020012931134	0.218089306539352	-0.038989559866898	0.382611661728395	-0.386629236182003	-0.255241133695023	0.0948864107060187	0.0180746383275465	0.272358606148727	0.10414809759838	-0.200819919879919	-0.021296634207176	-0.0365173645023145	0.213864055341435	-0.203417253877314	0.065683991461227	0.10247734681713	0.058093251388889	-0.222291919155092	0.250501633414352	-0.218527927106481	0.0823255267563659	-0.0569338477488425	0.24902920510706	-0.125604259389467	0.062504509620949	0.416027223466436	0.306388751919368	-0.154158692353877	-0.0768172549189815	-0.0945757096064815	0.125374882841435	-0.038962025347222	-0.0438418298350695	-0.126853986082176	0.227119451070602	0.767322167206792	0.307451896643519	0.443142102719908	0.37919608587963	0.344157777112268	-0.096349520413773	0.0661840075159145	0.059336112962963	0.0895780092251159	-0.0126024562210645	-0.128587872696759	0.167743991695602	-0.206563807523148	0.180492348157793	0.119677439699074	0.303592556640625	0.0688022789207178	-0.014788711574074	-0.54435365758102	0.0191938986906831	0.116592805074364	0.0606111122106484	-0.02269815276331	-0.034899118605324	0.0829862469328706	-0.026400623813657	0.36552253738426	0.0139882791087965	-0.132571626656539	-0.0392270793692125	0.0218960920283567	-0.211511254707755	-0.0800883016782405	0.0159900426793985	0.142630910778356	-0.0384309239872685	-0.219371268952546	0.157266427566551	-0.144524962805627	0.0864714244502316	-0.34325068010706	-0.50707669620949	-0.463872090068	0.068689413252315	-0.099894636313657	-0.009718713744213	-0.190733761530671	-0.132607606799769	0.208692847280093	-0.047453959968171	0.107259393460648	0.0168442376446761	0.210113571032987	-0.083029388249421	0.155079931221065	-0.101998935185185	0.319602286410108	-0.44963861150029	-0.31825050901331	0.0318770353877317	-0.0449347369907405	0.20934923083044	0.0411387222800928	-0.263829295198206	-0.084306009525463	-0.0995267398206015	0.150854680023149	-0.266426629195602	0.00267461614294	0.0394679714988428	-0.004916123929398	-0.28530129447338	0.187492258096065	-0.281537302424768	0.0193161514380789	-0.11994322306713	0.186019829788774	-0.188613634707754	-0.000504865697338	0.353017848148149	0.24337937660108	-0.217168067672164	-0.139826630237268	-0.157585084924768	0.0623655075231483	-0.101971400665509	-0.106851205153356	-0.189863361400463	0.164110075752315	0.704312791888505	0.244442521325232	0.38013272740162	0.316186710561343	0.281148401793981	-0.15935889573206	0.00317463219762751	-0.00367326235532399	0.0265686339068289	-0.0756118315393515	-0.191597248015046	0.104734616377315	-0.269573182841435	0.117482972839507	0.0566680643807873	0.239591482494213	0.156000491999421	-0.373564454007525	0.189983102264178	0.287382008647859	0.231400315784143	0.148091050810185	0.135890084968171	0.253775450506366	0.144388579759838	0.536311740957754	0.184777482682291	0.038217576916956	0.131562124204282	0.192685295601852	-0.0407220511342595	0.0907009018952545	0.186779246252893	0.313420114351851	0.132358279586226	-0.048582065379051	0.328055631140046	0.0262642407678675	0.257260628023727	-0.172461476533565	-0.336287492635995	-0.293082886494505	0.23947861682581	0.070894567259838	0.161070489829282	-0.019944557957176	0.0381815967737265	0.379482050853588	0.123335243605324	0.278048597034143	0.187633441218171	0.380902774606481	0.087759815324074	0.32586913479456	0.06879026838831	0.490391489983603	-0.278849407926795	-0.147461305439815	0.202666238961227	0.125854466582755	0.380138434403935	0.211927925853588	-0.093040091624711	0.086483194048032	0.0712624637528935	0.321643883596643	-0.0956374256221065	0.173463819716435	0.210257175072338	0.165873079644097	-0.114512090899884	0.35828146166956	-0.110748098851273	0.190105355011574	0.0508459805063655	0.356809033362268	-0.0178244311342595	0.170284337876157	0.523807051721644	0.414168580174575	-0.046378864098669	0.0309625733362265	0.0132041186487265	0.233154711096643	0.068817802907986	0.0639379984201385	-0.019074157826968	0.33489927932581	0.875101995462	0.415231724898727	0.550921930975116	0.486975914134838	0.451937605367477	0.011430307841435	0.173963835771123	0.167115941218171	0.197357837480324	0.0951773720341435	-0.020808044441551	0.27552381995081	-0.09878397926794	0.288272176413002	0.227457267954282	-0.0787897857204862	-0.608354731727432	-0.0448071754557291	0.0525917309279513	-0.00338996193576384	-0.0866992269097222	-0.0989001927517362	0.0189851727864584	-0.0904016979600692	0.301521463237847	-0.0500127950376157	-0.196572700802951	-0.103228153515625	-0.0421049821180555	-0.275512328854167	-0.144089375824653	-0.0480110314670137	0.0786298366319443	-0.102431998133681	-0.283372343098958	0.0932653534201388	-0.20852603695204	0.0224703503038194	-0.407251754253472	-0.571077770355902	-0.527873164214412	0.0046883391059028	-0.163895710460069	-0.0737197878906252	-0.254734835677083	-0.196608680946181	0.144691773133681	-0.111455034114583	0.0432583193142361	-0.0471568365017361	0.146112496886574	-0.147030462395833	0.0910788570746528	-0.166000009331597	0.255601212263696	-0.513639685646702	-0.382251583159722	-0.0321240387586805	-0.108935811137153	0.145348156684028	-0.0228623518663194	-0.327830369344618	-0.148307083671875	-0.163527813967014	0.0868536058767363	-0.330427703342014	-0.0613264580034722	-0.0245331026475694	-0.0689171980758102	-0.349302368619792	0.123491183949653	-0.345538376571181	-0.0446849227083333	-0.183944297213542	0.122018755642361	-0.252614708854167	-0.0645059398437502	0.289016774001736	0.179378302454668	-0.281169141818576	-0.203827704383681	-0.221586159071181	-0.00163556662326385	-0.165972474811921	-0.170852279299769	-0.253864435546875	0.100109001605903	0.640311717742093	0.180441447178819	0.316131653255208	0.252185636414931	0.217147327647569	-0.223359969878472	-0.0608264419487847	-0.0676743365017362	-0.0374324402395833	-0.139612905685764	-0.255598322161458	0.0407335422309028	-0.333574256987847	0.0534818986930943	-0.00733300976562494	-0.691945722222224	-0.128398165950521	-0.0309992595668405	-0.0869809524305556	-0.170290217404514	-0.182491183246528	-0.0646058177083334	-0.173992688454861	0.217930472743055	-0.133603785532407	-0.280163691297743	-0.186819144010416	-0.125695972612847	-0.359103319348959	-0.227680366319444	-0.131602021961805	-0.0049611538628475	-0.186022988628472	-0.36696333359375	0.009674362925347	-0.292117027446831	-0.0611206401909724	-0.490842744748264	-0.654668760850694	-0.611464154709204	-0.078902651388889	-0.247486700954861	-0.157310778385417	-0.338325826171875	-0.280199671440973	0.061100782638889	-0.195046024609375	-0.0403326711805557	-0.130747826996528	0.0625215063917825	-0.230621452890625	0.007487866579861	-0.249590999826389	0.172010221768904	-0.597230676141494	-0.465842573654514	-0.115715029253472	-0.192526801631944	0.061757166189236	-0.106453342361111	-0.41142135983941	-0.231898074166667	-0.247118804461806	0.0032626153819445	-0.414018693836806	-0.144917448498264	-0.108124093142361	-0.152508188570602	-0.432893359114583	0.039900193454861	-0.429129367065972	-0.128275913203125	-0.267535287708334	0.0384277651475695	-0.336205699348958	-0.148096930338542	0.205425783506945	0.0957873119598765	-0.364760132313368	-0.287418694878472	-0.305177149565972	-0.0852265571180557	-0.249563465306713	-0.25444326979456	-0.337455426041667	0.016518011111111	0.556720727247301	0.0968504566840275	0.232540662760417	0.168594645920139	0.133556337152777	-0.306950960373264	-0.144417432443576	-0.151265326996528	-0.121023430734375	-0.223203896180555	-0.33918931265625	-0.042857448263889	-0.417165247482639	-0.0301090918016975	-0.0909240002604167	-0.657963111957467	-0.560564205573787	-0.616545898437502	-0.69985516341146	-0.712056129253474	-0.59417076371528	-0.703557634461807	-0.311634473263891	-0.663168731539354	-0.809728637304689	-0.716384090017363	-0.655260918619793	-0.888668265355905	-0.757245312326391	-0.661166967968752	-0.534526099869794	-0.715587934635419	-0.896528279600696	-0.519890583081599	-0.821681973453778	-0.590685586197918	-1.02040769075521	-1.18423370685764	-1.14102910071615	-0.608467597395835	-0.777051646961807	-0.686875724392363	-0.867890772178821	-0.809764617447918	-0.468464163368057	-0.724610970616321	-0.569897617187502	-0.660312773003474	-0.467043439615164	-0.760186398897571	-0.522077079427085	-0.779155945833335	-0.357554724238042	-1.12679562214844	-0.99540751966146	-0.645279975260418	-0.72209174763889	-0.46780777981771	-0.636018288368057	-0.940986305846356	-0.761463020173613	-0.776683750468752	-0.526302330625002	-0.943583639843752	-0.67448239450521	-0.637689039149307	-0.682073134577548	-0.96245830512153	-0.489664752552085	-0.958694313072919	-0.657840859210071	-0.79710023371528	-0.491137180859377	-0.865770645355905	-0.677661876345488	-0.324139162500002	-0.43377763404707	-0.894325078320314	-0.816983640885419	-0.834742095572919	-0.614791503125002	-0.779128411313659	-0.784008215801506	-0.867020372048613	-0.513046934895835	0.027155781240355	-0.432714489322919	-0.29702428324653	-0.360970300086807	-0.396008608854169	-0.83651590638021	-0.673982378450523	-0.680830273003474	-0.650588376741321	-0.752768842187502	-0.868754258663196	-0.572422394270835	-0.946730193489585	-0.559674037808644	-0.620488946267363	0.00298335069791655	-0.0529983421657986	-0.136307607139757	-0.148508572981771	-0.0306232074435764	-0.140010078190104	0.251913083007813	-0.0996211752676504	-0.246181081032986	-0.152836533745659	-0.0917133623480903	-0.325120709084201	-0.193697756054687	-0.0976194116970484	0.0290214564019095	-0.152040378363715	-0.332980723328993	0.043656973190104	-0.258134417182074	-0.0271380299262154	-0.456860134483507	-0.620686150585937	-0.577481544444447	-0.044920041124132	-0.213504090690104	-0.12332816812066	-0.304343215907118	-0.246217061176215	0.095083392903646	-0.161063414344618	-0.00635006091579865	-0.0967652167317709	0.0965041166565396	-0.196638842625868	0.041470476844618	-0.215608389561632	0.205992832033661	-0.563248065876737	-0.431859963389757	-0.0817324189887152	-0.158544191367187	0.095739776453993	-0.0724707320963542	-0.377438749574653	-0.19791546390191	-0.213136194197048	0.0372452256467015	-0.380036083572048	-0.110934838233507	-0.0741414828776042	-0.118525578305845	-0.398910748849826	0.073882803719618	-0.395146756801215	-0.094293302938368	-0.233552677443576	0.0724103754123265	-0.302223089084201	-0.114114320073785	0.239408393771702	0.129769922224634	-0.330777522048611	-0.253436084613715	-0.271194539301215	-0.0512439468532986	-0.215580855041956	-0.220460659529803	-0.30347281577691	0.0505006213758681	0.590703337512058	0.130833066948785	0.266523273025174	0.202577256184896	0.167538947417535	-0.272968350108507	-0.110434822178819	-0.117282716731771	-0.0870408204696181	-0.189221285915798	-0.305206702391493	-0.00887483799913195	-0.383182637217882	0.00387351846305955	-0.0569413899956597	0.0444005642178818	-0.0389087007560765	-0.0511096665980905	0.066775698940104	-0.0426111718064235	0.349311989391493	-0.00222226888397	-0.148782174649306	-0.055437627361979	0.00568554403559015	-0.227721802700521	-0.096298849671007	-0.000220505313368001	0.12642036278559	-0.054641471980035	-0.235581816945312	0.141055879573784	-0.160735510798394	0.0702608764574651	-0.359461228099827	-0.523287244202256	-0.480082638060767	0.0524788652595485	-0.116105184306423	-0.0259292617369795	-0.206944309523438	-0.148818154792535	0.192482299287326	-0.0636645079609375	0.0910488454678818	0.000633689651909596	0.19390302304022	-0.0992399362421875	0.138869383228299	-0.118209483177952	0.303391738417342	-0.465849159493057	-0.334461057006077	0.0156664873949652	-0.061145284983507	0.193138682837673	0.0249281742873263	-0.280039843190973	-0.10051655751823	-0.115737287813368	0.134644132030382	-0.282637177188368	-0.0135359318498265	0.0232574235060763	-0.0211266719221645	-0.301511842466146	0.171281710103298	-0.297747850417535	0.0031056034453124	-0.136153771059896	0.169809281796007	-0.204824182700521	-0.0167154136901045	0.336807300155382	0.227168828608314	-0.23337861566493	-0.156037178230035	-0.173795632917535	0.0461549595303818	-0.118181948658275	-0.123061753146123	-0.20607390939323	0.147899527759549	0.688102243895739	0.228231973332465	0.363922179408854	0.299976162568577	0.264937853801215	-0.175569443724826	-0.013035915795139	-0.0198838103480905	0.0103580859140624	-0.091822379532118	-0.207807796007813	0.0885240683845485	-0.285783730834201	0.10127242484674	0.0404575163880207	-0.0948903936197917	-0.107091359461806	0.0107940060763889	-0.0985928646701387	0.293330296527778	-0.0582039617476851	-0.204763867513021	-0.111419320225694	-0.050296148828125	-0.283703495564236	-0.152280542534722	-0.0562021981770831	0.0704386699218748	-0.11062316484375	-0.291563509809028	0.0850741867100693	-0.216717203662109	0.01427918359375	-0.415442920963542	-0.579268937065972	-0.536064330924482	-0.00350282760416666	-0.172086877170139	-0.0819109546006947	-0.262926002387153	-0.20479984765625	0.136500606423611	-0.119646200824653	0.0350671526041667	-0.0553480032118056	0.137921330176505	-0.155221629105903	0.0828876903645833	-0.174191176041667	0.247410045553626	-0.521830852356772	-0.390442749869792	-0.04031520546875	-0.117126977847222	0.137156989973958	-0.0310535185763888	-0.336021536054688	-0.156498250381945	-0.171718980677083	0.0786624391666668	-0.338618870052083	-0.0695176247135417	-0.0327242693576388	-0.0771083647858797	-0.357493535329861	0.115300017239583	-0.35372954328125	-0.0528760894184028	-0.192135463923611	0.113827588932292	-0.260805875564236	-0.0726971065538197	0.280825607291667	0.171187135744599	-0.289360308528646	-0.21201887109375	-0.22977732578125	-0.00982673333333331	-0.174163641521991	-0.179043446009838	-0.262055602256945	0.0919178348958334	0.632120551032023	0.17225028046875	0.307940486545139	0.243994469704861	0.2089561609375	-0.231551136588542	-0.0690176086588541	-0.0758655032118056	-0.0456236069496527	-0.147804072395833	-0.263789488871528	0.0325423755208333	-0.341765423697917	0.0452907319830248	-0.0155241764756944	-0.190400624435764	-0.0725152588975694	-0.181902129644097	0.21002103155382	-0.141513226721644	-0.288073132486979	-0.194728585199652	-0.133605413802083	-0.367012760538194	-0.235589807508681	-0.139511463151042	-0.0128705950520835	-0.193932429817709	-0.374872774782986	0.00176492173611099	-0.300026468636068	-0.0690300813802084	-0.4987521859375	-0.66257820203993	-0.61937359589844	-0.086812092578125	-0.255396142144097	-0.165220219574653	-0.346235267361111	-0.288109112630208	0.053191341449653	-0.202955465798611	-0.0482421123697917	-0.138657268185764	0.0546120652025465	-0.238530894079861	-0.000421574609375003	-0.257500441015625	0.164100780579668	-0.60514011733073	-0.47375201484375	-0.123624470442708	-0.20043624282118	0.053847725	-0.114362783550347	-0.419330801028646	-0.239807515355903	-0.255028245651041	-0.0046468258072915	-0.421928135026041	-0.1528268896875	-0.116033534331597	-0.160417629759838	-0.440802800303819	0.031990752265625	-0.437038808255208	-0.136185354392361	-0.27544472889757	0.0305183239583335	-0.344115140538194	-0.156006371527778	0.197516342317709	0.0878778707706405	-0.372669573502604	-0.295328136067709	-0.313086590755209	-0.0931359983072917	-0.257472906495949	-0.262352710983796	-0.345364867230903	0.008608569921875	0.548811286058065	0.0889410154947915	0.224631221571181	0.160685204730903	0.125646895963542	-0.3148604015625	-0.152326873632812	-0.159174768185764	-0.128932871923611	-0.231113337369792	-0.347098753845486	-0.050766889453125	-0.425074688671875	-0.0380185329909335	-0.0988334414496528	-0.0847162247395834	-0.194103095486111	0.197820065711805	-0.153714192563657	-0.300274098328993	-0.206929551041666	-0.145806379644097	-0.379213726380209	-0.247790773350694	-0.151712428993055	-0.0250715608940975	-0.206133395659722	-0.387073740625	-0.010436044105903	-0.312227434478081	-0.0812310472222224	-0.510953151779514	-0.674779167881944	-0.631574561740454	-0.099013058420139	-0.267597107986111	-0.177421185416667	-0.358436233203125	-0.300310078472223	0.040990375607639	-0.215156431640625	-0.0604430782118057	-0.150858234027778	0.0424110993605325	-0.250731859921875	-0.012622540451389	-0.269701406857639	0.151899814737654	-0.617341083172744	-0.485952980685764	-0.135825436284722	-0.212637208663194	0.041646759157986	-0.126563749392361	-0.43153176687066	-0.252008481197917	-0.267229211493056	-0.0168477916493055	-0.434129100868056	-0.165027855529514	-0.128234500173611	-0.172618595601852	-0.453003766145833	0.019789786423611	-0.449239774097222	-0.148386320234375	-0.287645694739584	0.0183173581163195	-0.356316106380208	-0.168207337369792	0.185315376475695	0.0756769049286265	-0.384870539344618	-0.307529101909722	-0.325287556597222	-0.105336964149306	-0.269673872337963	-0.27455367682581	-0.357565833072917	-0.00359239592013899	0.536610320216051	0.0767400496527775	0.212430255729167	0.148484238888889	0.113445930121527	-0.327061367404514	-0.164527839474826	-0.171375734027778	-0.141133837765625	-0.243314303211805	-0.3592997196875	-0.062967855295139	-0.437275654513889	-0.0502194988329475	-0.111034407291667	-0.0762177299479165	0.31570543125	-0.0358288270254629	-0.182388732790798	-0.0890441855034719	-0.0279210141059028	-0.261328360842014	-0.1299054078125	-0.0338270634548609	0.092813804644097	-0.088248030121528	-0.269188375086805	0.107449321432292	-0.194342068939887	0.0366543183159721	-0.393067786241319	-0.55689380234375	-0.51368919620226	0.0188723071180555	-0.149711742447916	-0.0595358198784725	-0.24055086766493	-0.182424712934028	0.158875741145834	-0.0972710661024304	0.0574422873263889	-0.0329728684895833	0.160296464898727	-0.13284649438368	0.105262825086806	-0.151816041319444	0.269785180275849	-0.49945571763455	-0.36806761514757	-0.0179400707465277	-0.0947518431249999	0.159532124696181	-0.00867838385416665	-0.313646401332465	-0.134123115659722	-0.149343845954861	0.101037573888889	-0.316243735329861	-0.0471424899913195	-0.0103491346354166	-0.0547332300636574	-0.335118400607639	0.137675151961806	-0.331354408559028	-0.0305009546961806	-0.169760329201389	0.136202723654514	-0.238430740842014	-0.0503219718315975	0.303200742013889	0.193562270466821	-0.266985173806423	-0.189643736371528	-0.207402191059028	0.0125484013888889	-0.151788506799768	-0.156668311287616	-0.239680467534722	0.114292969618056	0.654495685754246	0.194625415190972	0.330315621267361	0.266369604427084	0.231331295659722	-0.209176001866319	-0.0466424739366319	-0.0534903684895834	-0.0232484722274305	-0.125428937673611	-0.241414354149305	0.0549175102430556	-0.319390288975694	0.067665866705247	0.0068509582465278	0.206318560503472	-0.14521569777199	-0.291775603537326	-0.19843105625	-0.13730788485243	-0.370715231588541	-0.239292278559028	-0.143213934201389	-0.0165730661024305	-0.197634900868056	-0.378575245833333	-0.00193754931423601	-0.303728939686415	-0.0727325524305554	-0.502454656987847	-0.666280673090277	-0.623076066948787	-0.090514563628472	-0.259098613194444	-0.168922690625	-0.349937738411458	-0.291811583680555	0.049488870399306	-0.206657936848958	-0.0519445834201387	-0.142359739236111	0.0509095941521995	-0.242233365130208	-0.00412404565972201	-0.261202912065972	0.160398309529321	-0.608842588381077	-0.477454485894097	-0.127326941493055	-0.204138713871527	0.050145253949653	-0.118065254600694	-0.423033272078993	-0.24350998640625	-0.258730716701388	-0.00834929685763851	-0.425630606076388	-0.156529360737847	-0.119736005381944	-0.164120100810185	-0.444505271354167	0.028288281215278	-0.440741279305556	-0.139887825442708	-0.279147199947916	0.0268158529079865	-0.347817611588542	-0.159708842578125	0.193813871267362	0.0841753997202935	-0.376372044552951	-0.299030607118056	-0.316789061805555	-0.0968384693576387	-0.261175377546296	-0.266055182034143	-0.34906733828125	0.004906098871528	0.545108815007718	0.0852385444444445	0.220928750520834	0.156982733680556	0.121944424913194	-0.318562872612847	-0.15602934468316	-0.162877239236111	-0.132635342973958	-0.234815808420138	-0.350801224895833	-0.054469360503472	-0.428777159722222	-0.0417210040412805	-0.1025359125	0.246707463425926	0.10014755766059	0.193492104947917	0.254615276345486	0.021207929609375	0.152630882638889	0.248709226996528	0.375350095095486	0.194288260329861	0.0133479153645835	0.38998561188368	0.088194221511502	0.319190608767361	-0.11053149578993	-0.274357511892361	-0.23115290575087	0.301408597569444	0.132824548003473	0.223000470572916	0.0419854227864585	0.100111577517361	0.441412031597223	0.185265224348959	0.339978577777778	0.249563421961806	0.442832755350116	0.149689796067708	0.387799115538195	0.130720249131944	0.552321470727237	-0.216919427183161	-0.0855313246961805	0.264596219704861	0.187784447326389	0.44206841514757	0.273857906597222	-0.0311101108810765	0.148413174791666	0.133192444496528	0.383573864340278	-0.033707444878472	0.23539380046007	0.272187155815972	0.227803060387732	-0.05258211015625	0.420211442413195	-0.048818118107639	0.252035335755208	0.11277596125	0.418739014105903	0.044105549609375	0.232214318619791	0.585737032465278	0.47609856091821	0.0155511166449655	0.092892554079861	0.075134099392361	0.295084691840278	0.130747783651621	0.125867979163773	0.0428558229166665	0.396829260069445	0.937031976205634	0.477161705642361	0.61285191171875	0.548905894878473	0.513867586111111	0.0733602885850695	0.235893816514757	0.229045921961806	0.259287818223958	0.157107352777778	0.0411219363020835	0.337453800694445	-0.0368539985243055	0.350202157156636	0.289387248697917	-0.251386700614873	-0.158042153327546	-0.0969189819299768	-0.330326328666088	-0.198903375636574	-0.102825031278935	0.023815836820023	-0.157245997945602	-0.338186342910879	0.0384513536082175	-0.263340036763961	-0.0323436495081019	-0.462065754065394	-0.625891770167823	-0.582687164026333	-0.0501256607060185	-0.21870971027199	-0.128533787702547	-0.309548835489004	-0.251422680758102	0.0898777733217595	-0.166269033926504	-0.0115556804976852	-0.101970836313657	0.091298497074653	-0.201844462207755	0.0362648572627315	-0.220814009143519	0.200787212451775	-0.568453685458624	-0.437065582971644	-0.0869380385706018	-0.163749810949074	0.0905341568721065	-0.0776763516782407	-0.38264436915654	-0.203121083483797	-0.218341813778935	0.032039606064815	-0.385241703153935	-0.116140457815394	-0.0793471024594907	-0.123731197887732	-0.404116368431713	0.0686771841377315	-0.400352376383102	-0.0994989225202546	-0.238758297025463	0.06720475583044	-0.307428708666088	-0.119319939655672	0.234202774189815	0.124564302642747	-0.335983141630497	-0.258641704195602	-0.276400158883102	-0.0564495664351852	-0.220786474623842	-0.22566627911169	-0.308678435358796	0.0452950017939815	0.585497717930172	0.125627447366898	0.261317653443287	0.19737163660301	0.162333327835648	-0.278173969690393	-0.115640441760706	-0.122488336313657	-0.0922464400515046	-0.194426905497685	-0.31041232197338	-0.0140804575810185	-0.388388256799769	-0.001332101118827	-0.0621470095775462	-0.304602059092882	-0.243478887695312	-0.476886234431424	-0.34546328140191	-0.24938493704427	-0.122744068945313	-0.303805903710938	-0.484746248676215	-0.108108552157118	-0.409899942529297	-0.178903555273437	-0.608625659830729	-0.772451675933159	-0.729247069791669	-0.196685566471354	-0.365269616037326	-0.275093693467882	-0.45610874125434	-0.397982586523438	-0.056682132443576	-0.31282893969184	-0.158115586263021	-0.248530742078993	-0.0552614086906825	-0.34840436797309	-0.110295048502604	-0.367373914908854	0.054227306686439	-0.715013591223959	-0.583625488736979	-0.233497944335937	-0.31030971671441	-0.056025748893229	-0.224236257443576	-0.529204274921875	-0.349680989249132	-0.36490171954427	-0.114520299700521	-0.53180160891927	-0.262700363580729	-0.225907008224826	-0.270291103653067	-0.550676274197048	-0.077882721627604	-0.546912282148437	-0.24605882828559	-0.385318202790799	-0.0793551499348955	-0.453988614431423	-0.265879845421007	0.0876428684244795	-0.0219956031225885	-0.482543047395833	-0.405201609960938	-0.422960064648437	-0.203009472200521	-0.367346380389178	-0.372226184877026	-0.455238341124132	-0.101264903971354	0.438937812164836	-0.0209324583984375	0.114757747677952	0.050811730837674	0.0157734220703125	-0.424733875455729	-0.262200347526041	-0.269048242078993	-0.23880634581684	-0.34098681126302	-0.456972227738715	-0.160640363346354	-0.534948162565104	-0.147892006884163	-0.208706915342882	-0.150134340407986	-0.383541687144097	-0.252118734114583	-0.156040389756944	-0.029399521657986	-0.210461356423611	-0.391401701388888	-0.0147640048697915	-0.31655539524197	-0.0855590079861109	-0.515281112543402	-0.679107128645833	-0.635902522504343	-0.103341019184028	-0.27192506875	-0.181749146180555	-0.362764193967013	-0.304638039236111	0.0366624148437505	-0.219484392404514	-0.0647710389756942	-0.155186194791666	0.038083138596644	-0.255059820685763	-0.0169505012152775	-0.274029367621528	0.147571853973766	-0.621669043936633	-0.490280941449653	-0.140153397048611	-0.216965169427083	0.0373187983940975	-0.13089171015625	-0.435859727634548	-0.256336441961805	-0.271557172256944	-0.021175752413194	-0.438457061631944	-0.169355816293403	-0.1325624609375	-0.17694655636574	-0.457331726909722	0.0154618256597225	-0.453567734861111	-0.152714280998264	-0.291973655503472	0.013989397352431	-0.360644067144097	-0.17253529813368	0.180987415711806	0.071348944164738	-0.389198500108506	-0.311857062673611	-0.329615517361111	-0.109664924913194	-0.274001833101851	-0.278881637589699	-0.361893793836805	-0.00792035668402749	0.532282359452163	0.072412088888889	0.208102294965278	0.144156278125	0.109117969357639	-0.331389328168402	-0.168855800238715	-0.175703694791666	-0.145461798529514	-0.247642263975694	-0.363627680451388	-0.0672958160590275	-0.441603615277777	-0.054547459596836	-0.115362368055555	-0.322418515746528	-0.190995562717014	-0.0949172183593748	0.0317236497395832	-0.149338185026042	-0.330278529991319	0.0463591665277776	-0.255432223844401	-0.0244358365885417	-0.454157941145833	-0.617983957248263	-0.574779351106773	-0.0422178477864584	-0.21080189735243	-0.120625974782986	-0.301641022569444	-0.243514867838542	0.0977855862413197	-0.158361221006944	-0.00364786757812505	-0.0940630233940973	0.0992063099942132	-0.193936649288194	0.0441726701822917	-0.212906196223958	0.208695025371335	-0.560545872539063	-0.429157770052083	-0.0790302256510416	-0.155841998029514	0.0984419697916667	-0.0697685387586806	-0.374736556236979	-0.195213270564236	-0.210434000859375	0.0399474189843751	-0.377333890234375	-0.108232644895833	-0.0714392895399305	-0.115823384968171	-0.396208555512153	0.0765849970572916	-0.392444563463542	-0.0915911096006944	-0.230850484105903	0.0751125687500001	-0.299520895746528	-0.111412126736111	0.242110587109375	0.132472115562307	-0.328075328710937	-0.250733891276042	-0.268492345963542	-0.048541753515625	-0.212878661704282	-0.21775846619213	-0.300770622439236	0.0532028147135417	0.593405530849732	0.133535260286458	0.269225466362847	0.20527944952257	0.170241140755208	-0.270266156770833	-0.107732628841146	-0.114580523394097	-0.0843386271319445	-0.186519092578125	-0.302504509053819	-0.00617264466145835	-0.380480443880208	0.00657571180073315	-0.0542391966579861	-0.424402909453125	-0.328324565095486	-0.201683696996528	-0.382745531762153	-0.56368587672743	-0.187048180208333	-0.488839570580512	-0.257843183324653	-0.687565287881944	-0.851391303984375	-0.808186697842884	-0.27562519452257	-0.444209244088541	-0.354033321519097	-0.535048369305555	-0.476922214574653	-0.135621760494791	-0.391768567743055	-0.237055214314236	-0.327470370130208	-0.134201036741898	-0.427343996024306	-0.189234676553819	-0.44631354296007	-0.0247123213647765	-0.793953219275175	-0.662565116788195	-0.312437572387153	-0.389249344765625	-0.134965376944444	-0.303175885494792	-0.60814390297309	-0.428620617300348	-0.443841347595486	-0.193459927751736	-0.610741236970486	-0.341639991631944	-0.304846636276042	-0.349230731704282	-0.629615902248264	-0.15682234967882	-0.625851910199653	-0.324998456336806	-0.464257830842014	-0.158294777986111	-0.532928242482639	-0.344819473472223	0.00870324037326403	-0.100935231173804	-0.561482675447049	-0.484141238012153	-0.501899692699653	-0.281949100251736	-0.446286008440393	-0.451165812928241	-0.534177969175347	-0.180204532022569	0.359998184113621	-0.099872086449653	0.035818119626736	-0.0281278972135415	-0.063166205980903	-0.503673503506945	-0.341139975577257	-0.347987870130208	-0.317745973868056	-0.419926439314236	-0.53591185578993	-0.23957999139757	-0.61388779061632	-0.226831634935378	-0.287646543394097	-0.196901612065972	-0.070260743967014	-0.251322578732639	-0.432262923697917	-0.0556252271788195	-0.357416617550998	-0.126420230295139	-0.55614233485243	-0.71996835095486	-0.67676374481337	-0.144202241493056	-0.312786291059027	-0.222610368489584	-0.403625416276042	-0.345499261545139	-0.00419880746527751	-0.260345614713542	-0.105632261284722	-0.196047417100694	-0.002778083712384	-0.295921042994791	-0.0578117235243055	-0.314890589930556	0.106710631664738	-0.662530266245661	-0.53114216375868	-0.181014619357639	-0.257826391736111	-0.00354242391493051	-0.171752932465278	-0.476720949943576	-0.297197664270833	-0.312418394565972	-0.062036974722222	-0.479318283940972	-0.210217038602431	-0.173423683246528	-0.217807778674769	-0.49819294921875	-0.0253993966493055	-0.494428957170139	-0.193575503307292	-0.3328348778125	-0.026871824956597	-0.401505289453125	-0.213396520442709	0.140126193402778	0.03048772185571	-0.430059722417535	-0.352718284982639	-0.370476739670139	-0.150526147222222	-0.31486305541088	-0.319742859898727	-0.402755016145834	-0.0487815789930555	0.491421137143135	0.031550866579861	0.16724107265625	0.103295055815972	0.068256747048611	-0.37225055047743	-0.209717022547743	-0.216564917100695	-0.186323020838542	-0.288503486284722	-0.404488902760416	-0.108157038368056	-0.482464837586805	-0.095408681905864	-0.156223590364583	0.025817600390625	-0.155244234375	-0.336184579340277	0.0404531171788195	-0.261338273193359	-0.0303418859374999	-0.460063990494792	-0.623890006597221	-0.580685400455731	-0.0481238971354165	-0.216707946701388	-0.126532024131945	-0.307547071918402	-0.2494209171875	0.0918795368923615	-0.164267270355902	-0.0095539169270832	-0.0999690727430554	0.093300260645255	-0.199842698637153	0.0382666208333335	-0.218812245572917	0.202788976022377	-0.566451921888022	-0.435063819401042	-0.0849362749999998	-0.161748047378472	0.0925359204427085	-0.0756745881076387	-0.380642605585938	-0.201119319913195	-0.216340050208333	0.034041369635417	-0.383239939583333	-0.114138694244792	-0.0773453388888887	-0.12172943431713	-0.402114604861111	0.0706789477083335	-0.3983506128125	-0.0974971589496526	-0.236756533454861	0.069206519401042	-0.305426945095486	-0.11731817608507	0.236204537760417	0.126566066213349	-0.333981378059895	-0.256639940625	-0.2743983953125	-0.0544478028645832	-0.21878471105324	-0.223664515541088	-0.306676671788194	0.0472967653645835	0.587499481500774	0.1276292109375	0.263319417013889	0.199373400173611	0.16433509140625	-0.276172206119791	-0.113638678190104	-0.120486572743055	-0.0902446764809026	-0.192425141927083	-0.308410558402778	-0.0120786940104165	-0.386386493229167	0.000669662451775001	-0.0601452460069443	-0.028603366276042	-0.20954371124132	0.167093985277777	-0.134697405094401	0.0962989821614581	-0.333423122395833	-0.497249138498264	-0.454044532356774	0.0785169709635415	-0.0900670786024305	0.000108843967013494	-0.180906203819444	-0.122780049088542	0.21852040499132	-0.0376264022569445	0.117086951171875	0.0266717953559026	0.219941128744213	-0.0732018305381945	0.164907488932292	-0.0921713774739585	0.329429844121335	-0.439811053789064	-0.308422951302084	0.0417045930989582	-0.035107179279514	0.219176788541667	0.0509662799913193	-0.25400173748698	-0.0744784518142365	-0.089699182109375	0.160682237734375	-0.256599071484375	0.0125021738541665	0.0492955292100693	0.0049114337818285	-0.275473736762153	0.197319815807291	-0.271709744713542	0.0291437091493054	-0.110115665355903	0.1958473875	-0.178786076996528	0.0093226920138885	0.362845405859375	0.253206934312307	-0.207340509960938	-0.129999072526042	-0.147757527213542	0.0721930652343748	-0.0921438429542825	-0.09702364744213	-0.180035803689236	0.173937633463542	0.714140349599732	0.254270079036458	0.389960285112847	0.32601426827257	0.290975959505208	-0.149531338020833	0.013002189908854	0.00615429535590251	0.0363961916180554	-0.065784273828125	-0.18176969030382	0.114562174088541	-0.259745625130208	0.127310530550733	0.0664956220920137	-0.390605546006944	-0.0139678494878475	-0.315759239860026	-0.0847628526041669	-0.514484957161458	-0.678310973263889	-0.635106367122399	-0.102544863802084	-0.271128913368056	-0.180952990798611	-0.36196803858507	-0.303841883854167	0.0374585702256945	-0.21868823702257	-0.0639748835937502	-0.154390039409722	0.038879293978588	-0.25426366530382	-0.0161543458333335	-0.273233212239584	0.14836800935571	-0.620872888554689	-0.489484786067709	-0.139357241666667	-0.216169014045139	0.0381149537760415	-0.130095554774306	-0.435063572252605	-0.255540286579861	-0.270761016875	-0.02037959703125	-0.43766090625	-0.168559660911459	-0.131766305555556	-0.176150400983797	-0.456535571527778	0.0162579810416665	-0.452771579479167	-0.15191812561632	-0.291177500121528	0.014785552734375	-0.359847911762153	-0.171739142751737	0.18178357109375	0.072145099546682	-0.388402344726562	-0.311060907291667	-0.328819361979167	-0.10886876953125	-0.273205677719908	-0.278085482207755	-0.361097638454861	-0.00712420130208349	0.533078514834107	0.073208244270833	0.208898450347222	0.144952433506944	0.109914124739583	-0.330593172786459	-0.168059644856771	-0.174907539409722	-0.14466564314757	-0.24684610859375	-0.362831525069444	-0.0664996606770835	-0.440807459895833	-0.053751304214892	-0.114566212673611	-0.194908194453125	-0.496699584825304	-0.265703197569444	-0.695425302126736	-0.859251318229166	-0.816046712087676	-0.283485208767361	-0.452069258333333	-0.361893335763889	-0.542908383550347	-0.484782228819444	-0.143481774739583	-0.399628581987847	-0.244915228559028	-0.335330384375	-0.142061050986689	-0.435204010269097	-0.197094690798611	-0.454173557204861	-0.032572335609568	-0.801813233519966	-0.670425131032986	-0.320297586631944	-0.397109359010416	-0.142825391189236	-0.311035899739583	-0.616003917217882	-0.436480631545139	-0.451701361840277	-0.201319941996527	-0.618601251215277	-0.349500005876736	-0.312706650520833	-0.357090745949074	-0.637475916493055	-0.164682363923611	-0.633711924444444	-0.332858470581597	-0.472117845086805	-0.166154792230902	-0.54078825672743	-0.352679487717014	0.000843226128472541	-0.108795245418595	-0.56934268969184	-0.492001252256944	-0.509759706944445	-0.289809114496528	-0.454146022685185	-0.459025827173032	-0.542037983420139	-0.188064546267361	0.352138169868829	-0.107732100694444	0.0279581053819445	-0.035987911458333	-0.0710262202256945	-0.511533517751736	-0.348999989822048	-0.355847884375	-0.325605988112847	-0.427786453559027	-0.543771870034722	-0.247440005642361	-0.621747804861111	-0.23469164918017	-0.295506557638889	-0.120061888306207	0.110934498949653	-0.318787605607639	-0.482613621710069	-0.439409015568579	0.093152487751736	-0.075431561814236	0.014744360755208	-0.16627068703125	-0.108144532300348	0.233155921779514	-0.02299088546875	0.131722467960069	0.0413073121440971	0.234576645532408	-0.05856631375	0.179543005720486	-0.077535860685764	0.344065360909529	-0.425175537000869	-0.293787434513889	0.0563401098871527	-0.0204716624913195	0.233812305329861	0.0656017967795138	-0.239366220698785	-0.059842935026042	-0.0750636653211805	0.175317754522569	-0.24196355469618	0.027137690642361	0.0639310459982638	0.019546950570023	-0.260838219973959	0.211955332595486	-0.257074227925348	0.0437792259374999	-0.0954801485677085	0.210482904288194	-0.164150560208333	0.023958208802083	0.37748092264757	0.267842451100502	-0.192704993172743	-0.115363555737848	-0.133122010425347	0.0868285820225693	-0.077508326166088	-0.0823881306539355	-0.165400286901042	0.188573150251736	0.728775866387926	0.268905595824653	0.404595801901041	0.340649785060764	0.305611476293402	-0.134895821232639	0.0276377066970485	0.020789812144097	0.0510317084062499	-0.0511487570399305	-0.167134173515625	0.129197690876736	-0.245110108342014	0.141946047338927	0.0811311388802082	-0.190856891422526	-0.620578995979817	-0.784405012082248	-0.741200405940758	-0.208638902620443	-0.377222952186414	-0.28704702961697	-0.468062077403429	-0.409935922672526	-0.0686354685926645	-0.324782275840929	-0.170068922412109	-0.260484078228081	-0.067214744839771	-0.360357704122178	-0.122248384651693	-0.379327251057943	0.0422739705373505	-0.726966927373048	-0.595578824886068	-0.245451280485026	-0.322263052863498	-0.0679790850423175	-0.236189593592665	-0.541157611070963	-0.36163432539822	-0.376855055693359	-0.126473635849609	-0.543754945068359	-0.274653699729818	-0.237860344373915	-0.282244439802156	-0.562629610346137	-0.0898360577766925	-0.558865618297526	-0.258012164434679	-0.397271538939887	-0.091308486083984	-0.465941950580512	-0.277833181570096	0.075689532275391	-0.033948939271677	-0.494496383544922	-0.417154946110026	-0.434913400797526	-0.214962808349609	-0.379299716538266	-0.384179521026114	-0.46719167727322	-0.113218240120443	0.426984476015748	-0.032885794547526	0.102804411528863	0.0388583946885855	0.00382008592122399	-0.436687211604817	-0.27415368367513	-0.281001578228081	-0.250759681965929	-0.352940147412109	-0.468925563887803	-0.172593699495443	-0.546901498714192	-0.159845343033251	-0.22066025149197	-0.389582608723958	-0.553408624826388	-0.510204018684898	0.0223574846354166	-0.146226564930555	-0.0560506423611114	-0.237065690147569	-0.178939535416667	0.162360918663195	-0.0937858885850694	0.0609274648437499	-0.0294876909722223	0.163781642416088	-0.129361316866319	0.108748002604167	-0.148330863802083	0.27327035779321	-0.495970540117188	-0.364582437630208	-0.0144548932291667	-0.0912666656076389	0.163017302213542	-0.0051932063368056	-0.310161223815104	-0.130637938142361	-0.1458586684375	0.10452275140625	-0.3127585578125	-0.0436573124739584	-0.0068639571180556	-0.0512480525462964	-0.331633223090278	0.141160329479167	-0.327869231041667	-0.0270157771788195	-0.166275151684028	0.139687901171875	-0.234945563324653	-0.0468367943142364	0.30668591953125	0.197047447984182	-0.263499996289062	-0.186158558854167	-0.203917013541667	0.0160335789062499	-0.148303329282407	-0.153183133770255	-0.236195290017361	0.117778147135417	0.657980863271607	0.198110592708333	0.333800798784722	0.269854781944445	0.234816473177083	-0.205690824348958	-0.0431572964192709	-0.0500051909722224	-0.0197632947100695	-0.12194376015625	-0.237929176631944	0.0584026877604166	-0.315905111458333	0.0711510442226081	0.0103361357638888	-0.98313072938368	-0.93992612324219	-0.407364619921875	-0.575948669487847	-0.485772746918403	-0.666787794704861	-0.608661639973959	-0.267361185894097	-0.523507993142361	-0.368794639713542	-0.459209795529514	-0.265940462141203	-0.559083421423611	-0.320974101953125	-0.578052968359375	-0.156451746764082	-0.92569264467448	-0.7943045421875	-0.444176997786458	-0.52098877016493	-0.26670480234375	-0.434915310894097	-0.739883328372396	-0.560360042699653	-0.575580772994791	-0.325199353151041	-0.742480662369791	-0.47337941703125	-0.436586061675347	-0.480970157103588	-0.76135532764757	-0.288561775078125	-0.757591335598959	-0.456737881736111	-0.59599725624132	-0.290034203385417	-0.664667667881945	-0.476558898871528	-0.123036185026041	-0.232674656573109	-0.693222100846354	-0.615880663411459	-0.633639118098958	-0.413688525651042	-0.578025433839699	-0.582905238327546	-0.665917394574653	-0.311943957421875	0.228258758714315	-0.231611511848958	-0.0959213057725695	-0.159867322612847	-0.194905631380208	-0.63541292890625	-0.472879400976563	-0.479727295529514	-0.449485399267361	-0.551665864713542	-0.667651281189236	-0.371319416796875	-0.745627216015625	-0.358571060334684	-0.419385968793403	-1.10375213934462	-0.571190636024305	-0.739774685590277	-0.649598763020833	-0.830613810807291	-0.772487656076388	-0.431187201996527	-0.687334009244791	-0.532620655815972	-0.623035811631944	-0.429766478243634	-0.722909437526041	-0.484800118055555	-0.741878984461805	-0.320277762866512	-1.08951866077691	-0.95813055828993	-0.608003013888888	-0.68481478626736	-0.43053081844618	-0.598741326996527	-0.903709344474826	-0.724186058802083	-0.739406789097222	-0.489025369253472	-0.906306678472222	-0.63720543313368	-0.600412077777777	-0.644796173206018	-0.92518134375	-0.452387791180555	-0.921417351701388	-0.620563897838541	-0.75982327234375	-0.453860219487846	-0.828493683984375	-0.640384914973958	-0.286862201128471	-0.39650067267554	-0.857048116948784	-0.779706679513889	-0.797465134201389	-0.577514541753472	-0.741851449942129	-0.746731254429976	-0.829743410677083	-0.475769973524305	0.064432742611885	-0.395437527951389	-0.259747321875	-0.323693338715277	-0.358731647482639	-0.79923894500868	-0.636705417078993	-0.643553311631944	-0.613311415369791	-0.715491880815971	-0.831477297291666	-0.535145432899305	-0.909453232118055	-0.522397076437114	-0.583211984895833	-0.527986029882815	-0.696570079448787	-0.606394156879343	-0.787409204665801	-0.729283049934899	-0.387982595855037	-0.644129403103301	-0.489416049674482	-0.579831205490454	-0.386561872102143	-0.679704831384551	-0.441595511914065	-0.698674378320315	-0.277073156725022	-1.04631405463542	-0.91492595214844	-0.564798407747398	-0.64161018012587	-0.38732621230469	-0.555536720855037	-0.860504738333336	-0.680981452660593	-0.696202182955731	-0.445820763111981	-0.863102072330731	-0.59400082699219	-0.557207471636287	-0.601591567064528	-0.88197673760851	-0.409183185039065	-0.878212745559898	-0.577359291697051	-0.71661866620226	-0.410655613346356	-0.785289077842884	-0.597180308832468	-0.243657594986981	-0.35329606653405	-0.813843510807294	-0.736502073372398	-0.754260528059899	-0.534309935611982	-0.698646843800639	-0.703526648288487	-0.786538804535593	-0.432565367382815	0.107637348753375	-0.352232921809899	-0.216542715733509	-0.280488732573787	-0.315527041341149	-0.75603433886719	-0.593500810937503	-0.600348705490454	-0.570106809228301	-0.672287274674481	-0.788272691150176	-0.491940826757815	-0.866248625976565	-0.479192470295624	-0.540007378754343	-0.164008576128472	-0.073832653559028	-0.254847701345486	-0.196721546614584	0.144578907465278	-0.111567899782986	0.0431454536458333	-0.0472697021701389	0.145999631218171	-0.147143328064236	0.09096599140625	-0.166112875	0.255488346595293	-0.513752551315105	-0.382364448828125	-0.0322369044270833	-0.109048676805556	0.145235291015625	-0.0229752175347222	-0.327943235013021	-0.148419949340278	-0.163640679635417	0.0867407402083335	-0.330540569010417	-0.061439323671875	-0.0246459683159722	-0.069030063744213	-0.349415234288194	0.12337831828125	-0.345651242239583	-0.0447977883767361	-0.184057162881945	0.121905889973958	-0.25272757452257	-0.064618805512153	0.288903908333334	0.179265436786265	-0.281282007486979	-0.203940570052084	-0.221699024739584	-0.00174843229166667	-0.166085340480324	-0.170965144968172	-0.253977301215278	0.0999961359375	0.64019885207369	0.180328581510417	0.316018787586806	0.252072770746528	0.217034461979166	-0.223472835546875	-0.0609393076171875	-0.067787202170139	-0.0375453059079861	-0.139725771354167	-0.255711187829861	0.0406206765625	-0.33368712265625	0.0533690330246915	-0.00744587543402776	-0.242416703125	-0.423431750911458	-0.365305596180555	-0.024005142100694	-0.280151949348958	-0.125438595920139	-0.215853751736111	-0.0225844183478005	-0.315727377630208	-0.077618058159722	-0.334696924565972	0.086904297029321	-0.682336600881077	-0.550948498394097	-0.200820953993055	-0.277632726371527	-0.023348758550347	-0.191559267100694	-0.496527284578993	-0.31700399890625	-0.332224729201388	-0.0818433093576385	-0.499124618576388	-0.230023373237847	-0.193230017881944	-0.237614113310185	-0.517999283854166	-0.045205731284722	-0.514235291805555	-0.213381837942708	-0.352641212447916	-0.0466781595920135	-0.421311624088542	-0.233202855078125	0.120319858767362	0.0106813872202935	-0.449866057052951	-0.372524619618055	-0.390283074305555	-0.170332481857639	-0.334669390046296	-0.339549194534143	-0.42256135078125	-0.068587913628472	0.471614802507718	0.0117445319444445	0.147434738020834	0.083488721180556	0.0484504124131945	-0.392056885112847	-0.229523357183159	-0.236371251736111	-0.206129355473958	-0.308309820920138	-0.424295237395833	-0.127963373003472	-0.502271172222222	-0.11521501654128	-0.176029925	-0.333255828342014	-0.275129673611112	0.06617078046875	-0.189976026779514	-0.0352626733506947	-0.125677829166667	0.0675915042216435	-0.225551455060764	0.012557864409722	-0.244521001996528	0.177080219598765	-0.592160678311633	-0.460772575824653	-0.110645031423611	-0.187456803802084	0.066827164019097	-0.10138334453125	-0.406351362009549	-0.226828076336806	-0.242048806631945	0.00833261321180549	-0.408948696006945	-0.139847450668403	-0.1030540953125	-0.147438190740741	-0.427823361284722	0.044970191284722	-0.424059369236111	-0.123205915373264	-0.262465289878473	0.0434977629774305	-0.331135701519097	-0.143026932508681	0.210495781336806	0.100857309789738	-0.359690134483507	-0.282348697048612	-0.300107151736111	-0.0801565592881947	-0.244493467476852	-0.2493732719647	-0.332385428211806	0.021588008940972	0.561790725077162	0.101920454513889	0.237610660590278	0.17366464375	0.138626334982638	-0.301880962543403	-0.139347434613716	-0.146195329166667	-0.115953432904514	-0.218133898350694	-0.334119314826389	-0.037787450434028	-0.412095249652778	-0.0250390939718365	-0.0858540024305558	-0.45614472139757	-0.114844267317708	-0.370991074565972	-0.216277721137153	-0.306692876953125	-0.113423543564814	-0.406566502847222	-0.168457183376736	-0.425536049782986	-0.00393482818769297	-0.773175726098091	-0.641787623611111	-0.291660079210069	-0.368471851588542	-0.114187883767361	-0.282398392317708	-0.587366409796007	-0.407843124123264	-0.423063854418402	-0.172682434574652	-0.589963743793402	-0.320862498454861	-0.284069143098958	-0.328453238527199	-0.60883840907118	-0.136044856501736	-0.60507441702257	-0.304220963159722	-0.44348033766493	-0.137517284809028	-0.512150749305555	-0.324041980295139	0.0294807335503475	-0.0801577379967205	-0.540705182269965	-0.46336374483507	-0.48112219952257	-0.261171607074653	-0.42550851526331	-0.430388319751157	-0.513400475998264	-0.159427038845486	0.380775677290704	-0.0790945932725695	0.0565956128038195	-0.00735040403645801	-0.0423887128038195	-0.482896010329861	-0.320362482400174	-0.327210376953125	-0.296968480690972	-0.399148946137152	-0.515134362612847	-0.218802498220486	-0.593110297439236	-0.206054141758295	-0.266869050217014	-0.0567181125868055	-0.31286491983507	-0.15815156640625	-0.248566722222222	-0.055297388833912	-0.34844034811632	-0.110331028645834	-0.367409895052084	0.0541913265432095	-0.715049571367188	-0.583661468880209	-0.233533924479167	-0.310345696857639	-0.0560617290364585	-0.224272237586806	-0.529240255065105	-0.349716969392362	-0.3649376996875	-0.11455627984375	-0.5318375890625	-0.262736343723958	-0.225942988368056	-0.270327083796296	-0.550712254340278	-0.0779187017708335	-0.546948262291667	-0.24609480842882	-0.385354182934028	-0.079391130078125	-0.454024594574653	-0.265915825564237	0.08760688828125	-0.022031583265818	-0.482579027539063	-0.405237590104167	-0.422996044791667	-0.20304545234375	-0.367382360532407	-0.372262165020255	-0.455274321267362	-0.101300884114584	0.438901832021607	-0.020968438541667	0.114721767534722	0.0507757506944445	0.015737441927083	-0.424769855598959	-0.262236327669271	-0.269084222222223	-0.23884232596007	-0.34102279140625	-0.457008207881945	-0.160676343489584	-0.534984142708333	-0.147927987027392	-0.208742895486111	0.028435534244792	0.183148887673611	0.0927337318576391	0.28600306524595	-0.00713989403645801	0.230969425434028	-0.026109440972222	0.395491780623071	-0.373749117287327	-0.242361014800347	0.107766529600695	0.0309547572222225	0.285238725043403	0.117028216493056	-0.187939800985243	-0.00841651531250001	-0.0236372456076385	0.226744174236111	-0.190537134982638	0.078564110355903	0.115357465711806	0.070973370283565	-0.209411800260416	0.263381752309028	-0.205647808211805	0.0952056456510419	-0.0440537288541665	0.261909324001736	-0.112724140494791	0.075384628515625	0.428907342361111	0.319268870814044	-0.141278573459201	-0.0639371360243055	-0.0816955907118055	0.138255001736111	-0.026081906452546	-0.0309617109403935	-0.1139738671875	0.239999569965278	0.780202286101468	0.320332015538195	0.456022221614584	0.392076204774306	0.357037896006944	-0.083469401519097	0.0790641264105905	0.072216231857639	0.102458128119792	0.000277662673611512	-0.115707753802083	0.180624110590278	-0.193683688628472	0.19337246705247	0.13255755859375	-0.0729979195746527	-0.163413075390625	0.0298562579976855	-0.263286701284722	-0.025177381814236	-0.282256248220486	0.139344973374807	-0.629895924535591	-0.498507822048611	-0.148380277647569	-0.225192050026041	0.029091917795139	-0.139118590755208	-0.444086608233507	-0.264563322560764	-0.279784052855902	-0.0294026330121525	-0.446683942230902	-0.177582696892361	-0.140789341536458	-0.185173436964699	-0.46555860750868	0.007234945060764	-0.46179461546007	-0.160941161597222	-0.30020053610243	0.0057625167534725	-0.368870947743056	-0.180762178732639	0.172760535112848	0.0631220635657795	-0.397425380707465	-0.32008394327257	-0.33784239796007	-0.117891805512153	-0.28222871370081	-0.287108518188657	-0.370120674435764	-0.016147237282986	0.524055478853204	0.0641852082899305	0.19987541436632	0.135929397526042	0.10089108875868	-0.339616208767361	-0.177082680837673	-0.183930575390625	-0.153688679128472	-0.255869144574652	-0.371854561050347	-0.075522696657986	-0.449830495876736	-0.0627743401957945	-0.123589248654514	-0.0086997219618056	0.184569611426505	-0.108573347855903	0.129535971614583	-0.127542894791667	0.294058326803626	-0.475182571106772	-0.343794468619792	0.00633307578125	-0.0704786965972222	0.183805271223958	0.0155947626736111	-0.289373254804688	-0.109849969131945	-0.125070699427083	0.125310720416667	-0.291970588802083	-0.0228693434635417	0.0139240118923611	-0.0304600835358797	-0.310845254079861	0.161948298489583	-0.30708126203125	-0.0062278081684028	-0.145487182673611	0.160475870182292	-0.214157594314236	-0.0260488253038197	0.327473888541667	0.217835416994599	-0.242712027278646	-0.16537058984375	-0.18312904453125	0.0368215479166666	-0.127515360271991	-0.132395164759838	-0.215407321006945	0.138566116145833	0.678768832282023	0.21889856171875	0.354588767795139	0.290642750954861	0.2556044421875	-0.184902855338542	-0.0223693274088542	-0.0292172219618057	0.0010246743003472	-0.101155791145833	-0.217141207621528	0.0791906567708333	-0.295117142447917	0.0919390132330248	0.0311241047743055	0.0941544556105326	-0.198988503671875	0.0391208157986111	-0.217958050607639	0.203643170987654	-0.565597726922744	-0.434209624435764	-0.0840820800347222	-0.160893852413194	0.0933901154079861	-0.0748203931423611	-0.37978841062066	-0.200265124947917	-0.215485855243055	0.0348955646006946	-0.382385744618055	-0.113284499279514	-0.0764911439236111	-0.120875239351852	-0.401260409895833	0.0715331426736111	-0.397496417847222	-0.096642963984375	-0.235902338489583	0.0700607143663196	-0.304572750130208	-0.116463981119792	0.237058732725695	0.127420261178627	-0.333127183094618	-0.255785745659722	-0.273544200347222	-0.0535936078993056	-0.217930516087963	-0.22281032057581	-0.305822476822917	0.0481509603298611	0.588353676466051	0.128483405902778	0.264173611979167	0.200227595138889	0.165189286371528	-0.275318011154514	-0.112784483224826	-0.119632377777778	-0.089390481515625	-0.191570946961805	-0.3075563634375	-0.0112244990451389	-0.385532298263889	0.0015238574170526	-0.0592910510416667	-0.0057191702835645	0.232390149186922	-0.0246887172193285	0.396912504375965	-0.372328393534434	-0.240940291047454	0.109187253353588	0.032375480975116	0.286659448796297	0.118448940245949	-0.18651907723235	-0.0069957915596065	-0.022216521854745	0.228164897989005	-0.189116411229745	0.0799848341087965	0.116778189464699	0.0723940940364585	-0.207991076507523	0.264802476061922	-0.204227084458912	0.0966263694039354	-0.042633005101273	0.26333004775463	-0.111303416741898	0.0768053522685185	0.430328066114005	0.320689594566937	-0.139857849706307	-0.062516412271412	-0.080274866958912	0.139675725489005	-0.0246611826996525	-0.0295409871875	-0.112553143434606	0.241420293718172	0.781623009854362	0.321752739291088	0.457442945367477	0.3934969285272	0.358458619759838	-0.0820486777662035	0.080484850163484	0.0736369556105325	0.103878851872685	0.00169838642650502	-0.11428703004919	0.182044834343172	-0.192262964875578	0.194793190805363	0.133978282346644	-0.060752810095486	-0.317831676501736	0.103769545093557	-0.665471352816841	-0.534083250329861	-0.183955705928819	-0.260767478307292	-0.00648351048611101	-0.174694019036458	-0.479662036514757	-0.300138750842014	-0.315359481137153	-0.0649780612934025	-0.482259370512153	-0.213158125173611	-0.176364769817708	-0.220748865245949	-0.501134035789931	-0.028340483220486	-0.49737004374132	-0.196516589878472	-0.33577596438368	-0.0298129115277775	-0.404446376024305	-0.216337607013889	0.137185106831598	0.0275466352845295	-0.433000808988715	-0.35565937155382	-0.37341782624132	-0.153467233793403	-0.31780414198206	-0.322683946469908	-0.405696102717014	-0.051722665564236	0.488480050571954	0.0286097800086805	0.16429998608507	0.100353969244792	0.0653156604774305	-0.375191637048611	-0.212658109118924	-0.219506003671875	-0.189264107409722	-0.291444572855903	-0.407429989331597	-0.111098124939236	-0.485405924157986	-0.0983497684770445	-0.159164676935764	-0.07972235703125	0.341878864564043	-0.427362033346355	-0.295973930859375	0.0541536135416667	-0.0226581588368055	0.231625808984375	0.0634153004340278	-0.241552717044271	-0.062029431371528	-0.0772501616666665	0.173131258177083	-0.244150051041666	0.024951194296875	0.0617445496527778	0.017360454224537	-0.263024716319444	0.20976883625	-0.259260724270833	0.0415927295920139	-0.0976666449131945	0.208296407942708	-0.166337056553819	0.021771712456597	0.375294426302084	0.265655954755016	-0.194891489518229	-0.117550052083334	-0.135308506770834	0.0846420856770833	-0.079694822511574	-0.0845746269994215	-0.167586783246528	0.18638665390625	0.72658937004244	0.266719099479166	0.402409305555556	0.338463288715278	0.303424979947917	-0.137082317578125	0.0254512103515625	0.018603315798611	0.0488452120607639	-0.0533352533854165	-0.169320669861111	0.12701119453125	-0.2472966046875	0.139759550993442	0.0789446425347222	0.084799998157793	-0.684440899752605	-0.553052797265625	-0.202925252864583	-0.279737025243055	-0.025453057421875	-0.193663565972222	-0.498631583450521	-0.319108297777778	-0.334329028072917	-0.0839476082291665	-0.501228917447917	-0.232127672109375	-0.195334316753472	-0.239718412181713	-0.520103582725694	-0.04731003015625	-0.516339590677083	-0.215486136814236	-0.354745511319445	-0.0487824584635415	-0.423415922960069	-0.235307153949653	0.118215559895834	0.0085770883487655	-0.451970355924479	-0.374628918489584	-0.392387373177083	-0.172436780729167	-0.336773688917824	-0.341653493405672	-0.424665649652778	-0.0706922125	0.46951050363619	0.0096402330729165	0.145330439149306	0.081384422309028	0.0463461135416665	-0.394161183984375	-0.231627656054687	-0.238475550607639	-0.208233654345486	-0.310414119791666	-0.426399536267361	-0.130067671875	-0.50437547109375	-0.117319315412809	-0.178134223871528	-0.262839678157312	-0.131451575670332	0.21867596873071	0.141864196352238	0.396148164173418	0.227937655623071	-0.077030361855228	0.102492923817515	0.0872721935223765	0.337653613366127	-0.0796276958526235	0.189473549485918	0.226266904841821	0.18188280941358	-0.0985023611304015	0.374291191439043	-0.0947383690817905	0.206115084781057	0.0668557102758485	0.372818763131752	-0.00181470136477646	0.18629406764564	0.539816781491127	0.430178309944059	-0.030369134329186	0.0469723031057095	0.0292138484182095	0.249164440866126	0.084827532677469	0.0799477281896215	-0.00306442805748497	0.350909009095293	0.891111725231483	0.43124145466821	0.566931660744599	0.502985643904321	0.46794733513696	0.027440037610918	0.189973565540606	0.183125670987654	0.213367567249807	0.111187101803627	-0.00479831467206798	0.291533549720293	-0.082774249498457	0.304281906182485	0.243466997723765	-0.90069247358073	-0.550564929179688	-0.62737670155816	-0.37309273373698	-0.541303242287327	-0.846271259765626	-0.666747974092883	-0.681968704388022	-0.431587284544272	-0.848868593763022	-0.57976734842448	-0.542973993068577	-0.587358088496818	-0.8677432590408	-0.394949706471355	-0.863979266992189	-0.563125813129341	-0.70238518763455	-0.396422134778647	-0.771055599275175	-0.582946830264758	-0.229424116419272	-0.33906258796634	-0.799610032239584	-0.722268594804689	-0.740027049492189	-0.520076457044272	-0.684413365232929	-0.689293169720776	-0.772305325967883	-0.418331888815105	0.121870827321085	-0.337999443242189	-0.2023092371658	-0.266255254006077	-0.301293562773439	-0.74180086029948	-0.579267332369793	-0.586115226922744	-0.555873330660591	-0.658053796106772	-0.774039212582466	-0.477707348190105	-0.852015147408855	-0.464958991727914	-0.525773900186633	-0.419176826692708	-0.495988599071181	-0.24170463125	-0.409915139800347	-0.714883157278646	-0.535359871605903	-0.550580601901042	-0.300199182057292	-0.717480491276042	-0.4483792459375	-0.411585890581597	-0.455969986009838	-0.73635515655382	-0.263561603984375	-0.732591164505209	-0.431737710642361	-0.57099708514757	-0.265034032291667	-0.639667496788195	-0.451558727777778	-0.0980360139322915	-0.20767448547936	-0.668221929752604	-0.590880492317709	-0.608638947005208	-0.388688354557292	-0.553025262745949	-0.557905067233797	-0.640917223480903	-0.286943786328125	0.253258929808065	-0.206611340755209	-0.0709211346788195	-0.134867151519097	-0.169905460286459	-0.6104127578125	-0.447879229882813	-0.454727124435764	-0.424485228173611	-0.526665693619792	-0.642651110095486	-0.346319245703125	-0.720627044921875	-0.333570889240934	-0.394385797699653	-0.145861054670139	0.108422913151042	-0.0597875953993055	-0.364755612877604	-0.185232327204861	-0.2004530575	0.0499283623437502	-0.367352946875	-0.0982517015364583	-0.0614583461805555	-0.105842441608796	-0.386227612152778	0.0865659404166667	-0.382463620104167	-0.0816101662413194	-0.220869540746528	0.0850935121093752	-0.289539952387153	-0.101431183376736	0.25209153046875	0.142453058921682	-0.318094385351562	-0.240752947916667	-0.258511402604167	-0.03856081015625	-0.202897718344907	-0.207777522832755	-0.290789679079861	0.0631837580729167	0.603386474209107	0.143516203645833	0.279206409722222	0.215260392881945	0.180222084114583	-0.260285213411458	-0.0977516854817708	-0.104599580034722	-0.0743576837725694	-0.17653814921875	-0.292523565694444	0.0038082986979167	-0.370499500520833	0.0165566551601082	-0.044258253298611	0.0316111407725695	-0.136599367777778	-0.441567385256077	-0.262044099583334	-0.277264829878472	-0.026883410034722	-0.444164719253472	-0.17506347391493	-0.138270118559028	-0.182654213987268	-0.46303938453125	0.0097541680381945	-0.459275392482639	-0.158421938619792	-0.297681313125	0.008281739730903	-0.366351724765625	-0.178242955755208	0.175279758090278	0.06564128654321	-0.394906157730035	-0.317564720295139	-0.335323174982639	-0.115372582534722	-0.279709490723379	-0.284589295211227	-0.367601451458334	-0.0136280143055555	0.526574701830635	0.066704431267361	0.20239463734375	0.138448620503473	0.103410311736111	-0.33709698578993	-0.174563457860243	-0.181411352413195	-0.151169456151042	-0.253349921597222	-0.369335338072917	-0.0730034736805555	-0.447311272899306	-0.060255117218364	-0.121070025677083	0.117684600043403	-0.187283417434896	-0.00776013176215301	-0.0229808620572915	0.227400557786459	-0.189880751432291	0.07922049390625	0.116013849262153	0.071629753833912	-0.208755416710069	0.264038135859375	-0.204991424661458	0.0958620292013889	-0.0433973453038195	0.262565707552084	-0.112067756944444	0.076041012065972	0.429563725911459	0.31992525436439	-0.140622189908854	-0.0632807524739585	-0.0810392071614585	0.138911385286458	-0.025425522902199	-0.0303053273900465	-0.113317483637153	0.240655953515625	0.780858669651815	0.320988399088541	0.45667860516493	0.392732588324653	0.357694279557291	-0.08281301796875	0.0797205099609375	0.072872615407986	0.103114511670139	0.000934046223958512	-0.115051370251736	0.181280494140625	-0.193027305078125	0.194028850602816	0.133213942144097	-0.355493925985243	-0.1759706403125	-0.191191370607639	0.0591900492361113	-0.358091259982639	-0.0889900146440972	-0.0521966592881944	-0.0965807547164352	-0.376965925260417	0.0958276273090278	-0.373201933211806	-0.0723484793489583	-0.211607853854167	0.0943551990017363	-0.280278265494792	-0.0921694964843752	0.261353217361111	0.151714745814043	-0.308832698459201	-0.231491261024306	-0.249249715711806	-0.0292991232638889	-0.193636031452546	-0.198515835940394	-0.2815279921875	0.0724454449652778	0.612648161101468	0.152777890538194	0.288468096614583	0.224522079774306	0.189483771006944	-0.251023526519097	-0.0884899985894097	-0.0953378931423612	-0.0650959968802083	-0.167276462326389	-0.283261878802083	0.0130699855902778	-0.361237813628472	0.0258183420524693	-0.03499656640625	-0.480938657790799	-0.496159388085938	-0.245777968242188	-0.663059277460938	-0.393958032122396	-0.357164676766493	-0.401548772194734	-0.681933942738715	-0.209140390169271	-0.678169950690104	-0.377316496827257	-0.516575871332466	-0.210612818476563	-0.58524628297309	-0.397137513962674	-0.0436148001171875	-0.153253271664256	-0.6138007159375	-0.536459278502605	-0.554217733190104	-0.334267140742188	-0.498604048930845	-0.503483853418693	-0.586496009665799	-0.232522572513021	0.307680143623169	-0.152190126940105	-0.0164999208637155	-0.080445937703993	-0.115484246471355	-0.555991543997396	-0.393458016067709	-0.40030591062066	-0.370064014358507	-0.472244479804688	-0.588229896280382	-0.291898031888021	-0.666205831106771	-0.27914967542583	-0.339964583884549	-0.316636102413195	-0.0662546825694445	-0.483535991788195	-0.214434746449653	-0.17764139109375	-0.222025486521991	-0.502410657065973	-0.029617104496528	-0.498646665017361	-0.197793211154514	-0.337052585659723	-0.0310895328038195	-0.405722997300347	-0.217614228289931	0.135908485555556	0.0262700140084875	-0.434277430264757	-0.356935992829862	-0.374694447517361	-0.154743855069445	-0.319080763258102	-0.32396056774595	-0.406972723993056	-0.052999286840278	0.487203429295912	0.0273331587326385	0.163023364809028	0.09907734796875	0.0640390392013885	-0.376468258324653	-0.213934730394966	-0.220782624947917	-0.190540728685764	-0.292721194131945	-0.408706610607639	-0.112374746215278	-0.486682545434028	-0.0996263897530865	-0.160441298211806	-0.081475412864583	-0.498756722083333	-0.229655476744792	-0.192862121388889	-0.23724621681713	-0.517631387361111	-0.0448378347916665	-0.5138673953125	-0.213013941449653	-0.352273315954861	-0.046310263098958	-0.420943727595486	-0.23283495858507	0.120687755260417	0.011049283713349	-0.449498160559895	-0.372156723125	-0.3899151778125	-0.169964585364583	-0.33430149355324	-0.339181298041088	-0.422193454288194	-0.0682200171354165	0.471982699000774	0.0121124284375	0.147802634513889	0.0838566176736115	0.04881830890625	-0.391688988619792	-0.229155460690104	-0.236003355243055	-0.205761458980903	-0.307941924427083	-0.423927340902778	-0.127595476510417	-0.501903275729166	-0.114847120048225	-0.175662028506944	-0.248375302239583	0.0207259430989585	0.0575192984548613	0.0131352030266205	-0.267249967517361	0.205543585052083	-0.26348597546875	0.0373674783940974	-0.101891896111111	0.204071156744792	-0.170562307751736	0.0175464612586805	0.371069175104167	0.261430703557099	-0.199116740716145	-0.12177530328125	-0.13953375796875	0.0804168344791668	-0.0839200737094905	-0.088799878197338	-0.171812034444444	0.182161402708334	0.722364118844524	0.26249384828125	0.398184054357639	0.334238037517361	0.29919972875	-0.141307568776042	0.021225959153646	0.0143780646006945	0.0446199608628474	-0.057560504583333	-0.173545921059027	0.122785943333333	-0.251521855885416	0.135534299795525	0.0747193913368057	-0.396555366119791	-0.359762010763889	-0.40414610619213	-0.684531276736111	-0.211737724166667	-0.6807672846875	-0.379913830824653	-0.519173205329861	-0.213210152473958	-0.587843616970486	-0.39973484796007	-0.046212134114583	-0.155850605661651	-0.616398049934896	-0.5390566125	-0.5568150671875	-0.336864474739583	-0.50120138292824	-0.506081187416088	-0.589093343663194	-0.235119906510416	0.305082809625774	-0.1547874609375	-0.019097254861111	-0.0830432717013885	-0.11808158046875	-0.558588877994792	-0.396055350065104	-0.402903244618055	-0.372661348355903	-0.474841813802083	-0.590827230277778	-0.294495365885416	-0.668803165104166	-0.281747009423225	-0.342561917881944	-0.0906607654253472	-0.135044860853588	-0.41543003139757	0.057363521171875	-0.411666039348959	-0.110812585486111	-0.250071959991319	0.0558910928645835	-0.318742371631945	-0.130633602621528	0.222889111223959	0.11325063967689	-0.347296804596354	-0.269955367161459	-0.287713821848958	-0.0677632294010417	-0.232100137589699	-0.236979942077546	-0.319992098324653	0.033981338828125	0.574184054964315	0.114313784401042	0.25000399047743	0.186057973637153	0.151019664869791	-0.28948763265625	-0.126954104726562	-0.133801999279514	-0.103560103017361	-0.205740568463541	-0.321725984939236	-0.025394120546875	-0.399701919765625	-0.0126457640846835	-0.0734606725434028	-0.0982515054976852	-0.378636676041667	0.0941568765277778	-0.374872683993056	-0.0740192301302083	-0.213278604635417	0.0926844482204863	-0.281949016276042	-0.0938402472656252	0.259682466579861	0.150043995032793	-0.310503449240451	-0.233162011805556	-0.250920466493056	-0.0309698740451389	-0.195306782233796	-0.200186586721644	-0.28319874296875	0.0707746941840278	0.610977410320218	0.151107139756944	0.286797345833333	0.222851328993056	0.187813020225694	-0.252694277300347	-0.0901607493706597	-0.0970086439236112	-0.0667667476614583	-0.168947213107639	-0.284932629583333	0.0113992348090278	-0.362908564409722	0.0241475912712193	-0.0366673171875	-0.423020771469907	0.049772781099537	-0.419256779421296	-0.118403325558449	-0.257662700063657	0.0483003527922455	-0.326333111704282	-0.138224342693866	0.215298371151621	0.105659899604553	-0.354887544668692	-0.277546107233797	-0.295304561921297	-0.0753539694733797	-0.239690877662037	-0.244570682149884	-0.327582838396991	0.026390598755787	0.566593314891977	0.106723044328704	0.242413250405093	0.178467233564815	0.143428924797454	-0.297078372728588	-0.1345448447989	-0.141392739351852	-0.111150843089699	-0.21333130853588	-0.329316725011574	-0.032984860619213	-0.407292659837963	-0.0202365041570215	-0.0810514126157408	-0.230612389444444	-0.699641949965278	-0.398788496102431	-0.538047870607639	-0.232084817751736	-0.606718282248264	-0.418609513237847	-0.065086799392361	-0.174725270939429	-0.635272715212673	-0.557931277777778	-0.575689732465278	-0.355739140017361	-0.520076048206018	-0.524955852693866	-0.607968008940972	-0.253994571788194	0.286208144347996	-0.173662126215278	-0.037971920138889	-0.101917936979166	-0.136956245746528	-0.577463543272569	-0.414930015342882	-0.421777909895833	-0.391536013633681	-0.493716479079861	-0.609701895555556	-0.313370031163195	-0.687677830381944	-0.300621674701003	-0.361436583159722	-0.226848397395833	0.0740050564670139	-0.0652543180381945	0.240708734817708	-0.13392472967882	0.054184039331597	0.407706753177083	0.298068281630016	-0.162479162643229	-0.0851377252083335	-0.102896179895833	0.117054412552083	-0.047282495636574	-0.0521623001244215	-0.135174456371528	0.21879898078125	0.75900169691744	0.299131426354167	0.434821632430555	0.370875615590278	0.335837306822916	-0.104669990703125	0.0578635372265625	0.051015642673611	0.0812575389357639	-0.0209229265104165	-0.136908342986111	0.15942352140625	-0.2148842778125	0.172171877868441	0.111356969409722	-0.39502450405382	-0.534283878559028	-0.228320825703125	-0.602954290199653	-0.414845521189236	-0.06132280734375	-0.170961278890818	-0.631508723164062	-0.554167285729167	-0.571925740416667	-0.35197514796875	-0.516312056157407	-0.521191860645255	-0.604204016892361	-0.250230579739583	0.289972136396607	-0.169898134166667	-0.034207928090278	-0.0981539449305555	-0.133192253697917	-0.573699551223958	-0.411166023294271	-0.418013917847222	-0.38777202158507	-0.48995248703125	-0.605937903506945	-0.309606039114584	-0.683913838333333	-0.296857682652392	-0.357672591111111	-0.233430424696181	0.0725326281597224	-0.302100836336806	-0.113992067326389	0.239530646519097	0.129892174972029	-0.330655269301215	-0.25331383186632	-0.27107228655382	-0.0511216941059028	-0.21545860229456	-0.220338406782408	-0.303350563029514	0.0506228741232639	0.590825590259454	0.13095531969618	0.266645525772569	0.202699508932292	0.16766120016493	-0.272846097361111	-0.110312569431424	-0.117160463984375	-0.0869185677222222	-0.189099033168403	-0.305084449644097	-0.0087525852517361	-0.383060384470486	0.0039957712104554	-0.0568191372482639	-0.066726746345486	-0.441360210842014	-0.253251441831598	0.100271272013889	-0.00936719953317899	-0.469914643806424	-0.392573206371528	-0.410331661059028	-0.190381068611111	-0.354717976799768	-0.359597781287616	-0.442609937534722	-0.0886365003819445	0.451566215754246	-0.00830405480902799	0.127386151267361	0.0634401344270835	0.028401825659722	-0.41210547186632	-0.249571943936632	-0.256419838489583	-0.226177942227431	-0.328358407673611	-0.444343824149306	-0.148011959756945	-0.522319758975694	-0.135263603294753	-0.196078511753472	-0.135397157986111	0.0527116110243055	0.406234324869792	0.296595853322724	-0.16395159095052	-0.086610153515625	-0.104368608203125	0.115581984244792	-0.0487549239438655	-0.053634728431713	-0.13664688467882	0.217326552473958	0.757529268610149	0.297658998046875	0.433349204123264	0.369403187282986	0.334364878515625	-0.106142419010416	0.056391108919271	0.0495432143663195	0.0797851106284724	-0.022395354817708	-0.138380771293403	0.157951093098958	-0.216356706119791	0.17069944956115	0.109884541102431	-0.321921853472222	0.031600860373264	-0.078037611173804	-0.538585055447048	-0.461243618012153	-0.479002072699653	-0.259051480251736	-0.423388388440394	-0.428268192928241	-0.511280349175347	-0.157306912022569	0.382895804113621	-0.076974466449653	0.058715739626736	-0.0052302772135415	-0.040268585980903	-0.480775883506944	-0.318242355577257	-0.325090250130208	-0.294848353868056	-0.397028819314236	-0.513014235789931	-0.21668237139757	-0.590990170616319	-0.203934014935378	-0.264748923394097	0.219709629383681	0.110071157836613	-0.350476286436632	-0.273134849001737	-0.290893303689236	-0.0709427112413197	-0.235279619429977	-0.240159423917824	-0.323171580164931	0.030801856987847	0.571004573124037	0.111134302560764	0.246824508637153	0.182878491796875	0.147840183029513	-0.292667114496528	-0.13013358656684	-0.136981481119792	-0.106739584857639	-0.20892005030382	-0.324905466779514	-0.028573602387153	-0.402881401605903	-0.0158252459249615	-0.0766401543836808	0.463593871682099	0.00304642740885452	0.08038786484375	0.06262941015625	0.282580002604167	0.11824309441551	0.113363289927662	0.0303511336805555	0.384324570833334	0.924527286969524	0.46465701640625	0.600347222482639	0.536401205642361	0.501362896875	0.0608555993489585	0.223389127278646	0.216541232725695	0.246783128987847	0.144602663541667	0.0286172470659725	0.324949111458333	-0.0493586877604165	0.337697467920525	0.276882559461806	-0.106592044138213	-0.029250606703318	-0.047009061390818	0.172941531057099	0.00860462286844152	0.00372481838059402	-0.0792873378665125	0.274686099286266	0.814888815422456	0.355018544859182	0.490708750935571	0.426762734095294	0.391724425327932	-0.0487828721981095	0.113750655731578	0.106902761178627	0.137144657440779	0.034964191994599	-0.0810212244810955	0.215310639911266	-0.158997159307484	0.228058996373457	0.167244087914738	-0.489798050976562	-0.507556505664063	-0.287605913216146	-0.451942821404803	-0.45682262589265	-0.539834782139757	-0.185861344986979	0.354341371149211	-0.105528899414062	0.0301613066623265	-0.033784710177951	-0.0688230189453125	-0.509330316471354	-0.346796788541667	-0.353644683094618	-0.323402786832465	-0.425583252278645	-0.54156866875434	-0.245236804361979	-0.619544603580729	-0.232488447899788	-0.293303356358507	-0.430215068229167	-0.21026447578125	-0.374601383969907	-0.379481188457755	-0.462493344704861	-0.108519907552084	0.431682808584107	-0.028187461979167	0.107502744097222	0.0435567272569445	0.00851841848958299	-0.431988879036458	-0.269455351106771	-0.276303245659723	-0.24606134939757	-0.34824181484375	-0.464227231319445	-0.167895366927084	-0.542203166145834	-0.155147010464892	-0.215961918923611	-0.22802293046875	-0.392359838657407	-0.397239643145255	-0.480251799392362	-0.126278362239583	0.413924353896607	-0.045945916666667	0.089744289409722	0.0257982725694445	-0.009240036197917	-0.449747333723958	-0.287213805794271	-0.294061700347222	-0.26381980408507	-0.36600026953125	-0.481985686006944	-0.185653821614583	-0.559961620833333	-0.172905465152392	-0.233720373611111	-0.172409246209491	-0.177289050697338	-0.260301206944445	0.0936722302083333	0.633874946344523	0.17400467578125	0.309694881857639	0.245748865017361	0.21071055625	-0.229796741276042	-0.0672632133463542	-0.0741111078993057	-0.0438692116371528	-0.146049677083333	-0.262035093559028	0.0342967708333333	-0.340011028385417	0.0470451272955248	-0.0137697811631944	-0.341625958885995	-0.424638115133102	-0.070664677980324	0.469538038155866	0.00966776759259252	0.145357973668982	0.081411956828704	0.0463736480613425	-0.394133649464699	-0.231600121535011	-0.238448016087963	-0.20820611982581	-0.31038658527199	-0.426372001747685	-0.130040137355324	-0.504347936574074	-0.117291780893132	-0.178106689351852	-0.42951791962095	-0.0755444824681715	0.464658233668019	0.00478796310474502	0.140478169181134	0.0765321523408565	0.041493843573495	-0.399013453952547	-0.236479926022859	-0.24332782057581	-0.213085924313658	-0.315266389759838	-0.431251806235532	-0.134919941843171	-0.509227741061921	-0.12217158538098	-0.182986493839699	-0.158556638715278	0.381646077420912	-0.0782241931423615	0.0574660129340275	-0.00648000390625	-0.0415183126736115	-0.482025610199653	-0.319492082269966	-0.326339976822917	-0.296098080560764	-0.398278546006944	-0.514263962482639	-0.217932098090278	-0.592239897309028	-0.205183741628087	-0.265998650086806	0.73561951457369	0.275749244010417	0.411439450086806	0.347493433246528	0.312455124479167	-0.128052173046875	0.0344813548828125	0.027633460329861	0.0578753565920139	-0.0443051088541665	-0.160290525329861	0.1360413390625	-0.23826646015625	0.148789695524692	0.0879747870659723	0.815951960146607	0.951642166222996	0.887696149382718	0.852657840615357	0.412150543089315	0.574684071019003	0.567836176466051	0.598078072728204	0.495897607282024	0.379912190806329	0.67624405519869	0.30193625597994	0.688992411660882	0.628177503202162	0.491771895659722	0.427825878819445	0.392787570052083	-0.0477197274739585	0.114813800455729	0.107965905902778	0.13820780216493	0.03602733671875	-0.0799580797569445	0.216373784635417	-0.157934014583333	0.229122141097608	0.168307232638889	0.563516084895833	0.528477776128472	0.0879704786024305	0.250504006532118	0.243656111979167	0.273898008241319	0.171717542795139	0.0557321263194445	0.352063990711805	-0.0222438085069445	0.364812347173997	0.303997438715278	0.464531759288194	0.024024461762153	0.18655798969184	0.179710095138889	0.209951991401042	0.107771525954862	-0.00821389052083302	0.288117973871528	-0.086189825347222	0.30086633033372	0.240051421875	-0.0110138470052085	0.151519680924479	0.144671786371527	0.17491368263368	0.0727332171875	-0.0432521992881945	0.253079665104166	-0.121228134114583	0.265828021566358	0.205013113107639	-0.288987616601562	-0.295835511154514	-0.265593614892361	-0.367774080338541	-0.483759496814236	-0.187427632421875	-0.561735431640625	-0.174679275959683	-0.235494184418403	-0.133301983224827	-0.103060086962674	-0.205240552408854	-0.321225968884549	-0.0248941044921875	-0.399201903710938	-0.012145748029996	-0.0729606564887152	-0.109907981515625	-0.212088446961805	-0.3280738634375	-0.031741999045139	-0.406049798263889	-0.0189936425829475	-0.0798085510416667	-0.181846550699653	-0.297831967175347	-0.0015001027829861	-0.375807902001736	0.0112482536792054	-0.0495666547795139	-0.400012432621528	-0.103680568229166	-0.477988367447917	-0.090932211766975	-0.151747120225694	-0.219665984704861	-0.593973783923611	-0.20691762824267	-0.267732536701389	-0.29764191953125	0.0894142361496915	0.0285993276909722	-0.284893563069058	-0.345708471527778	0.0413476841531637
XPNPEP1	-0.15255592357446	-0.110605523227238	0.0789558689197531	0.141504198657407	-0.0219520974459876	-0.134132445189043	0.146166786755401	0.144729012484568	0.0187080150974151	-0.0594355085640432	-0.0092720247463349	0.297491569293017	0.0833138246489196	-0.388248569340278	0.186574368699846	-0.0323107090779321	0.0550602589776236	0.136577174515818	0.276616117108411	0.165255816143904	0.113634426555749	-0.0578430813001544	-0.0680551220987654	-0.0797144019164737	-0.102758494972029	0.0939595768306326	0.257941681065297	0.62209434313561	-0.0399914602498071	-0.147531840588349	-0.13689422513696	-0.135881049728974	-0.174575053123071	0.0647916498630401	0.0368863137519291	-0.0932481846334879	0.0332283523804011	0.0935908391251931	-0.175656658557099	0.00498043310088735	-0.16685203763696	0.0199666942988041	-0.0217755716502701	-0.113247521143904	0.124640986060957	-0.0244695649807099	0.0692528615817901	0.00261935055314425	0.0617787304619986	0.171845527501929	0.0147294043769291	-0.0821201541300154	-0.189051895472608	0.178477999602624	-0.117542861673418	-0.0496320812827932	0.182631394915124	-0.0526641362697724	0.0351037717380401	-0.187173494129003	-0.134804378001543	-0.198753304969136	-0.32232048608314	-0.240419886638696	0.107303588751929	0.0372281560262346	-0.0614258556925154	0.237234252389082	-0.0291097904147377	0.0389356403144291	-0.0354130641820988	-0.391985481647376	-0.186296304423997	-0.2552534752527	-0.155619565067515	-0.0076855397521219	-0.0742387123765433	0.0669206815036651	0.0345936666078316	0.0097051708699846	-0.0337384530015432	-0.12424331654321	-0.034664916716821	-0.156213828175154	-0.146093557103106	-0.0942193083834879	0.126837564967207	0.151820900297068	0.0847896172458526	0.137443107328318	-0.0360714543094136	0.0026825050192901	0.0363230135898921	-0.178872881734182	0.288011478053144	0.28625778033179	0.414806840314429	0.0942462149672066	-0.111831404636381	-0.310332899529321	-0.110314952654321	-0.198714657819251	-0.220652991851852	0.149997473821374	-0.0438613280666474	0.0293315100192901	0.0406241025829476	-0.0639164284572724	-0.137150438617863	0.0165641513821371	0.0430973190817901	0.0141695009915121	0.0773674906182486	0.0460667253838736	0.0925520635566166	-0.0322401907619599	0.140233642820216	0.0758663446894291	0.0346958737345681	0.0729563591078316	-0.156691323036265	0.00068362029128085	-0.0818673104234182	-0.133677883978106	-0.241874951091821	-0.329791777654321	-0.232497852114197	-0.148516114915606	-0.0293269116820988	0.0440700829359566	-0.078826067780189	-0.151059831473765	0.142079410945216	0.0340487428231096	-0.0920483019025849	0.30693486617284	-0.257657583722029	-0.0180926250501543	-0.0922574463001543	0.0654390135349151	-0.0923227504841821	-0.0134083266994599	-0.100405437194251	-0.0684095055189043	-0.199425565327932	-0.102657337202932	-0.00956054815779325	-0.11990634232446	0.113848149814815	-0.172467585258488	-0.177070251215278	0.012491140931713	0.075039470669367	-0.0884168254340277	-0.200597173177084	0.079702058767361	0.078264284496528	-0.047756712890625	-0.125900236552083	-0.075736752734375	0.231026841304977	0.0168490966608795	-0.454713297328318	0.120109640711805	-0.0987754370659722	-0.0114044690104165	0.070112446527778	0.21015138912037	0.098791088155864	0.0471696985677085	-0.124307809288194	-0.134519850086806	-0.146179129904514	-0.16922322296007	0.0274948488425925	0.191476953077257	0.55562961514757	-0.106456188237847	-0.213996568576389	-0.203358953125	-0.202345777717014	-0.241039781111111	-0.001673078125	-0.029578414236111	-0.159712912621528	-0.033236375607639	0.027126111137153	-0.242121386545139	-0.0614842948871527	-0.233316765625	-0.046498033689236	-0.0882402996383102	-0.179712249131945	0.0581762580729165	-0.09093429296875	0.00278813359375001	-0.0638453774348959	-0.0046859975260415	0.105380799513889	-0.051735323611111	-0.148584882118056	-0.255516623460648	0.112013271614583	-0.184007589661458	-0.116096809270833	0.116166666927083	-0.119128864257812	-0.03136095625	-0.253638222117043	-0.201269105989584	-0.265218032957176	-0.38878521407118	-0.306884614626736	0.040838860763889	-0.0292365719618055	-0.127890583680556	0.170769524401042	-0.0955745184027778	-0.027529087673611	-0.101877792170139	-0.458450209635416	-0.252761032412037	-0.32171820324074	-0.222084293055555	-0.074150267740162	-0.140703440364583	0.000455953515624996	-0.0318710613802085	-0.0567595571180555	-0.100203180989583	-0.19070804453125	-0.101129644704861	-0.222678556163194	-0.212558285091146	-0.160684036371528	0.0603728369791665	0.085356172309028	0.0183248892578125	0.070978379340278	-0.102536182297454	-0.06378222296875	-0.030141714398148	-0.245337609722222	0.221546750065104	0.21979305234375	0.348342112326389	0.0277814869791665	-0.178296132624422	-0.376797627517361	-0.176779680642361	-0.265179385807292	-0.287117719839892	0.0835327458333335	-0.110326056054687	-0.03713321796875	-0.0258406254050925	-0.130381156445313	-0.203615166605903	-0.049900576605903	-0.02336740890625	-0.052295226996528	0.0109027626302085	-0.0203980026041665	0.0260873355685765	-0.09870491875	0.073768914832176	0.009401616701389	-0.031768854253472	0.00649163111979149	-0.223156051024305	-0.0657811076967593	-0.148332038411458	-0.200142611966146	-0.308339679079861	-0.396256505642361	-0.298962580102238	-0.214980842903646	-0.0957916396701389	-0.0223946450520835	-0.145290795768229	-0.217524559461805	0.075614682957176	-0.0324159851649305	-0.158513029890625	0.240470138184799	-0.32412231171007	-0.0845573530381944	-0.158722174288194	-0.00102571445312501	-0.158787478472222	-0.0798730546875	-0.166870165182292	-0.134874233506944	-0.265890293315972	-0.169122065190972	-0.0760252761458333	-0.1863710703125	0.0473834218267745	-0.238932313246528	0.054441541278935	0.116989871016589	-0.0464664250868057	-0.158646772829862	0.121652459114583	0.12021468484375	-0.005806312543403	-0.0839498362048614	-0.033786352387153	0.272977241652199	0.0587994970081015	-0.412762896981096	0.162060041059027	-0.0568250367187502	0.0305459313368055	0.112062846875	0.252101789467592	0.140741488503086	0.0891200989149305	-0.0823574089409724	-0.0925694497395836	-0.104228729557292	-0.127272822612848	0.0694452491898145	0.233427353424479	0.597580015494792	-0.0645057878906252	-0.172046168229167	-0.161408552777778	-0.160395377369792	-0.199089380763889	0.040277322222222	0.012371986111111	-0.117762512274306	0.00871402473958299	0.069076511484375	-0.200170986197917	-0.0195338945399307	-0.191366365277778	-0.004547633342014	-0.0462898992910882	-0.137761848784723	0.100126658420138	-0.048983892621528	0.044738533940972	-0.0218949770876739	0.0372644028211805	0.147331199861111	-0.009784923263889	-0.106634481770834	-0.213566223113426	0.153963671961805	-0.142057189314236	-0.0741464089236114	0.158117067274305	-0.0771784639105905	0.010589444097222	-0.211687821769821	-0.159318705642362	-0.223267632609954	-0.346834813723959	-0.264934214279514	0.082789261111111	0.0127138283854165	-0.0859401833333336	0.212719924748264	-0.0536241180555558	0.014421312673611	-0.0599273918229169	-0.416499809288195	-0.210810632064815	-0.279767802893518	-0.180133892708334	-0.03219986739294	-0.0987530400173613	0.042406353862847	0.0100793389670135	-0.0148091567708335	-0.0582527806423613	-0.148757644184028	-0.0591792443576391	-0.180728155815973	-0.170607884743924	-0.118733636024306	0.102323237326389	0.12730657265625	0.0602752896050345	0.1129287796875	-0.0605857819502317	-0.021831822621528	0.011808685949074	-0.203387209375	0.263497150412326	0.261743452690972	0.390292512673611	0.0697318873263885	-0.136345732277199	-0.334847227170139	-0.134829280295139	-0.22322898546007	-0.24516731949267	0.125483146180556	-0.0683756557074655	0.00481718237847199	0.0161097749421295	-0.0884307560980905	-0.161664766258681	-0.007950176258681	0.018582991440972	-0.010344826649306	0.0528531629774305	0.0215523977430555	0.0680377359157985	-0.056754518402778	0.115719315179398	0.051352017048611	0.01018154609375	0.0484420314670135	-0.181205650677083	-0.0238307073495373	-0.106381638064236	-0.158192211618924	-0.266389278732639	-0.354306105295139	-0.257012179755016	-0.173030442556424	-0.0538412393229169	0.0195557552951385	-0.103340395421007	-0.175574159114584	0.117565083304398	0.00953441518229151	-0.116562629543403	0.282420538532021	-0.282171911362847	-0.0426069526909724	-0.116771773940972	0.040924685894097	-0.116837078125	-0.037922654340278	-0.12491976483507	-0.0929238331597225	-0.22393989296875	-0.12717166484375	-0.0340748757986113	-0.144420669965278	0.0893338221739965	-0.196981912899306	0.30655126316358	0.143094967060185	0.0309146193171295	0.311213851261574	0.309776076990741	0.183755079603588	0.10561155594213	0.155775039759838	0.46253863379919	0.248360889155092	-0.223201504834105	0.351621433206018	0.132736355428241	0.220107323483796	0.301624239021991	0.441663181614584	0.330302880650077	0.278681491061922	0.107203983206019	0.0969919424074074	0.0853326625896992	0.0622885695341435	0.259006641336806	0.42298874557147	0.787141407641783	0.125055604256366	0.017515223917824	0.028152839369213	0.029166014777199	-0.00952798861689799	0.229838714369213	0.201933378258102	0.071798879872685	0.198275416886574	0.258637903631366	-0.010609594050926	0.17002749760706	-0.00180497313078701	0.185013758804977	0.143271492855903	0.0517995433622685	0.28968805056713	0.140577499525463	0.234299926087963	0.167666415059317	0.226825794968172	0.336892592008102	0.179776468883102	0.0829269103761574	-0.024004830966435	0.343525064108796	0.0475042028327545	0.11541498322338	0.347678459421296	0.1123829282364	0.200150836244213	-0.02212642962283	0.0302426865046295	-0.033706240462963	-0.157273421576968	-0.075372822132523	0.272350653258102	0.202275220532407	0.103621208813657	0.402281316895254	0.135937274091435	0.203982704820602	0.129634000324074	-0.226938417141204	-0.021249239917824	-0.0902064107465275	0.00942749943865749	0.157361524754051	0.0908083521296296	0.231967746009838	0.199640731114004	0.174752235376157	0.13130861150463	0.040803747962963	0.130382147789352	0.0088332363310185	0.018953507403067	0.070827756122685	0.29188462947338	0.316867964803241	0.249836681752026	0.302490171834491	0.128975610196759	0.167729569525463	0.201370078096065	-0.013825817228009	0.453058542559317	0.451304844837963	0.579853904820602	0.25929327947338	0.0532156598697915	-0.145285835023148	0.054732111851852	-0.0336675933130785	-0.055605927345679	0.315044538327547	0.121185736439526	0.194378574525463	0.20567116708912	0.1011306360489	0.02789662588831	0.18161121588831	0.208144383587963	0.179216565497685	0.242414555124422	0.211113789890046	0.25759912806279	0.132806873744213	0.305280707326389	0.240913409195602	0.199742938240741	0.238003423614005	0.0083557414699075	0.165730684797454	0.0831797540827547	0.031369180528067	-0.076827886585648	-0.164744713148148	-0.0674507876080245	0.016530949590567	0.135720152824074	0.20911714744213	0.0862209967259839	0.0139872330324075	0.307126475451389	0.199095807329283	0.072998762603588	0.471981930679013	-0.0926105192158565	0.146954439456019	0.0727896182060185	0.230486078041088	0.0727243140219908	0.151638737806713	0.0646416273119215	0.0966375589872685	-0.034378500821759	0.062389727303241	0.15548651634838	0.045140722181713	0.278895214320988	-0.007420520752315	0.205643296797839	0.0934629490547835	0.373762180999228	0.372324406728395	0.246303409341242	0.168159885679784	0.218323369497492	0.525086963536844	0.310909218892746	-0.160653175096451	0.414169762943672	0.195284685165895	0.28265565322145	0.364172568759645	0.504211511352238	0.392851210387731	0.341229820799576	0.169752312943673	0.159540272145061	0.147880992327353	0.124836899271798	0.32155497107446	0.485537075309124	0.849689737379437	0.18760393399402	0.080063553655478	0.090701169106867	0.091714344514853	0.053020341120756	0.292387044106867	0.264481707995756	0.134347209610339	0.260823746624228	0.32118623336902	0.051938735686728	0.232575827344714	0.060743356606867	0.247562088542631	0.205819822593557	0.114347873099923	0.352236380304783	0.203125829263117	0.296848255825617	0.230214744796971	0.289374124705826	0.399440921745756	0.242324798620756	0.145475240113811	0.038543498771219	0.40607339384645	0.110052532570409	0.177963312961034	0.41022678915895	0.174931257974055	0.262699165981867	0.040421900114824	0.0927910162422835	0.028842089274691	-0.0947250918393135	-0.012824492394869	0.334898982995756	0.264823550270061	0.166169538551311	0.464829646632908	0.198485603829089	0.266531034558256	0.192182330061728	-0.16439008740355	0.04129908981983	-0.0276580810088735	0.0719758291763115	0.219909854491705	0.153356681867284	0.294516075747492	0.262189060851658	0.237300565113812	0.193856941242284	0.103352077700617	0.192930477527006	0.0713815660686725	0.081501837140721	0.133376085860339	0.354432959211034	0.379416294540895	0.31238501148968	0.365038501572145	0.191523939934413	0.230277899263117	0.263918407833719	0.048722512509645	0.515606872296971	0.513853174575617	0.642402234558256	0.321841609211033	0.115763989607446	-0.082737505285494	0.117280441589506	0.0288807364245755	0.006942402391975	0.377592868065201	0.18373406617718	0.256926904263117	0.268219496826774	0.163678965786554	0.090444955625964	0.244159545625964	0.270692713325617	0.241764895235339	0.304962884862076	0.2736621196277	0.320147457800444	0.195355203481867	0.367829037064043	0.303461738933256	0.262291267978395	0.300551753351659	0.0709040712075615	0.228279014535108	0.145728083820409	0.093917510265721	-0.014279556847994	-0.102196383410494	-0.0049024578703705	0.079079279328221	0.198268482561728	0.271665477179784	0.148769326463638	0.0765355627700615	0.369674805189043	0.261644137066937	0.135547092341242	0.534530260416667	-0.0300621894782025	0.209502769193673	0.135337947943673	0.293034407778742	0.135272643759645	0.214187067544367	0.127189957049576	0.159185888724923	0.028169828915895	0.124938057040895	0.218034846086034	0.107689051919367	0.341443544058642	0.055127808985339	-0.0699933470486113	0.210305884895833	0.208868110625	0.0828471132378472	0.0047035895763889	0.0548670733940972	0.361630667433449	0.147452922789352	-0.324109471199846	0.250713466840278	0.0318283890625	0.119199357118056	0.20071627265625	0.340755215248843	0.229394914284336	0.177773524696181	0.0062960168402778	-0.0039160239583333	-0.0155753037760416	-0.0386193968315972	0.158098674971065	0.322080779205729	0.686233441276042	0.024147637890625	-0.0833927424479168	-0.0727551269965278	-0.0717419515885417	-0.110435954982639	0.128930748003472	0.101025411892361	-0.0291090864930558	0.0973674505208332	0.157729937265625	-0.111517560416667	0.0691195312413195	-0.102712939496528	0.0841057924392363	0.042363526490162	-0.0491084230034722	0.188780084201389	0.0396695331597222	0.133391959722222	0.0667584486935764	0.125917828602431	0.235984625642361	0.0788685025173612	-0.0179810559895833	-0.124912797332176	0.242617097743056	-0.0534037635329862	0.0145070168576389	0.246770493055556	0.0114749618706597	0.0992428698784723	-0.123034395988571	-0.0706652798611112	-0.134614206828704	-0.258181387942708	-0.176280788498264	0.171442686892361	0.101367254166667	0.0027132424479167	0.301373350529514	0.0350293077256945	0.103074738454861	0.0287260339583333	-0.327846383506944	-0.122157206283565	-0.191114377112268	-0.0914804669270833	0.0564535583883102	-0.0100996142361111	0.131059779644097	0.0987327647482638	0.0738442690104168	0.0304006451388889	-0.0601042184027777	0.0294741814236111	-0.0920747300347222	-0.0819544589626738	-0.0300802102430557	0.190976663107639	0.2159599984375	0.148928715386285	0.20158220546875	0.0280676438310185	0.0668216031597222	0.100462111730324	-0.11473378359375	0.352150576193576	0.350396878472222	0.478945938454861	0.158385313107639	-0.0476923064959492	-0.246193801388889	-0.0461758545138888	-0.134575559678819	-0.15651389371142	0.214136571961806	0.0202777700737848	0.0934706081597222	0.10476320072338	0.000222669683159749	-0.0730113404774307	0.0807032495225692	0.107236417222222	0.0783085991319443	0.141506588758681	0.110205823524306	0.156691161697049	0.0318989073784723	0.204372740960648	0.140005442829861	0.0988349718750002	0.137095457248264	-0.0925522248958332	0.064822718431713	-0.017728212282986	-0.0695387858376737	-0.177735852951389	-0.265652679513889	-0.168358753973765	-0.0843770167751737	0.0348121864583334	0.108209181076389	-0.0146869696397569	-0.0869207333333332	0.206218509085648	0.0981878409635418	-0.0279092037621528	0.371073964313272	-0.193518485581597	0.0460464730902778	-0.0281183481597222	0.129578111675347	-0.02818365234375	0.0507307714409723	-0.0362663390538192	-0.0042704073784722	-0.1352864671875	-0.0385182390624998	0.0545785499826389	-0.0557672441840277	0.177987247955247	-0.108328487118056	0.0981255371527775	0.0966877628819445	-0.0293332345052085	-0.107476758166667	-0.0573132743489585	0.249450319690393	0.035272575046296	-0.436289818942902	0.138533119097222	-0.0803519586805558	0.007019009375	0.0885359249131945	0.228574867505787	0.11721456654128	0.065593176953125	-0.105884330902778	-0.116096371701389	-0.127755651519097	-0.150799744574653	0.045918327228009	0.209900431462674	0.574053093532987	-0.0880327098524307	-0.195573090190973	-0.184935474739583	-0.183922299331597	-0.222616302725694	0.0167504002604165	-0.0111549358506945	-0.141289434236112	-0.0148128972222225	0.0455495895225695	-0.223697908159723	-0.0430608165017363	-0.214893287239584	-0.0280745553038195	-0.0698168212528937	-0.161288770746528	0.076599736458333	-0.0725108145833335	0.0212116119791665	-0.0454218990494794	0.013737480859375	0.123804277899306	-0.0333118452256945	-0.130161403732639	-0.237093145075231	0.13043675	-0.165584111276042	-0.0976733308854169	0.1345901453125	-0.100705385872396	-0.0129374778645835	-0.235214743731627	-0.182845627604167	-0.24679455457176	-0.370361735685764	-0.28846113624132	0.0592623391493055	-0.010813093576389	-0.109467105295139	0.189193002786458	-0.0771510400173613	-0.0091056092881945	-0.0834543137847224	-0.44002673125	-0.23433755402662	-0.303294724855324	-0.203660814670139	-0.0557267893547455	-0.122279961979167	0.0188794319010415	-0.013447582994792	-0.038336078732639	-0.0817797026041669	-0.172284566145833	-0.0827061663194446	-0.204255077777778	-0.19413480670573	-0.142260557986112	0.078796315364583	0.103779650694445	0.036748367643229	0.0894018577256945	-0.0841127039120372	-0.0453587445833335	-0.0117182360127315	-0.226914131336805	0.239970228450521	0.238216530729166	0.366765590711805	0.046204965364583	-0.159872654239005	-0.358374149131944	-0.158356202256945	-0.246755907421875	-0.268694241454476	0.10195622421875	-0.091902577669271	-0.0187097395833335	-0.00741714701967601	-0.111957678059896	-0.185191688220486	-0.0314770982204865	-0.0049439305208335	-0.0338717486111115	0.029326241015625	-0.00197452421875001	0.044510813953993	-0.0802814403645835	0.0921923932175925	0.0278250950868055	-0.0133453758680555	0.024915109505208	-0.204732572638889	-0.0473576293113428	-0.129908560026042	-0.18171913358073	-0.289916200694445	-0.377833027256945	-0.280539101716821	-0.19655736451823	-0.0773681612847224	-0.003971166666667	-0.126867317382813	-0.199101081076389	0.0940381613425925	-0.013992506779514	-0.140089551505209	0.258893616570216	-0.305698833324653	-0.066133874652778	-0.140298695902778	0.0173977639322915	-0.140364000086806	-0.0614495763020835	-0.148446686796875	-0.116450755121528	-0.247466814930556	-0.150698586805556	-0.0576017977604169	-0.167947591927084	0.065806900212191	-0.220508834861112	0.376986994826389	0.250965997439236	0.172822473777778	0.222985957595486	0.529749551634838	0.31557180699074	-0.155990586998457	0.418832351041666	0.199947273263889	0.287318241319445	0.368835156857639	0.508874099450231	0.397513798485725	0.34589240889757	0.174414901041667	0.164202860243055	0.152543580425347	0.129499487369791	0.326217559172454	0.490199663407118	0.854352325477431	0.192266522092014	0.084726141753472	0.095363757204861	0.096376932612847	0.05768292921875	0.297049632204861	0.26914429609375	0.139009797708333	0.265486334722222	0.325848821467014	0.056601323784722	0.237238415442708	0.065405944704861	0.252224676640625	0.210482410691551	0.119010461197917	0.356898968402777	0.207788417361111	0.301510843923611	0.234877332894965	0.29403671280382	0.40410350984375	0.24698738671875	0.150137828211805	0.043206086869213	0.410735981944444	0.114715120668403	0.182625901059028	0.414889377256945	0.179593846072049	0.267361754079861	0.045084488212818	0.0974536043402775	0.033504677372685	-0.0900625037413195	-0.008161904296875	0.33956157109375	0.269486138368056	0.170832126649305	0.469492234730903	0.203148191927083	0.27119362265625	0.196844918159722	-0.159727499305556	0.045961677917824	-0.0229954929108795	0.0766384172743055	0.224572442589699	0.158019269965278	0.299178663845486	0.266851648949653	0.241963153211806	0.198519529340278	0.108014665798611	0.197593065625	0.0760441541666665	0.086164425238715	0.138038673958333	0.359095547309027	0.384078882638889	0.317047599587673	0.369701089670139	0.196186528032407	0.234940487361111	0.268580995931713	0.053385100607639	0.520269460394965	0.518515762673611	0.64706482265625	0.326504197309027	0.12042657770544	-0.0780749171875	0.1219430296875	0.0335433245225695	0.011604990489969	0.382255456163195	0.188396654275174	0.261589492361111	0.272882084924769	0.168341553884548	0.095107543723958	0.248822133723958	0.275355301423611	0.246427483333333	0.30962547296007	0.278324707725695	0.324810045898438	0.200017791579861	0.372491625162037	0.30812432703125	0.266953856076389	0.305214341449652	0.0755666593055555	0.232941602633102	0.150390671918403	0.098580098363715	-0.00961696875000001	-0.0975337953125	-0.0002398697723765	0.083741867426215	0.202931070659722	0.276328065277778	0.153431914561632	0.0811981508680555	0.374337393287037	0.26630672516493	0.140209680439236	0.53919284851466	-0.0253996013802085	0.214165357291667	0.140000536041667	0.297696995876736	0.139935231857639	0.218849655642361	0.13185254514757	0.163848476822917	0.032832417013889	0.129600645138889	0.222697434184028	0.112351640017361	0.346106132156635	0.059790397083333	0.249528223168403	0.171384699506945	0.221548183324653	0.528311777364005	0.314134032719907	-0.15742836126929	0.417394576770833	0.198509498993056	0.285880467048611	0.367397382586806	0.507436325179399	0.396076024214892	0.344454634626737	0.172977126770834	0.162765085972222	0.151105806154514	0.128061713098959	0.32477978490162	0.488761889136285	0.852914551206598	0.190828747821181	0.083288367482639	0.093925982934028	0.094939158342014	0.056245154947917	0.295611857934028	0.267706521822917	0.1375720234375	0.264048560451389	0.324411047196181	0.055163549513889	0.235800641171875	0.063968170434028	0.250786902369792	0.209044636420718	0.117572686927084	0.355461194131944	0.206350643090278	0.300073069652778	0.233439558624132	0.292598938532987	0.402665735572917	0.245549612447917	0.148700053940972	0.04176831259838	0.409298207673611	0.11327734639757	0.181188126788195	0.413451602986111	0.178156071801216	0.265923979809028	0.043646713941985	0.0960158300694445	0.032066903101852	-0.0915002780121525	-0.00959967856770799	0.338123796822917	0.268048364097222	0.169394352378472	0.46805446046007	0.20171041765625	0.269755848385417	0.195407143888889	-0.161165273576389	0.044523903646991	-0.0244332671817125	0.0752006430034725	0.223134668318866	0.156581495694445	0.297740889574653	0.26541387467882	0.240525378940973	0.197081755069445	0.106576891527778	0.196155291354167	0.0746063798958335	0.084726650967882	0.1366008996875	0.357657773038195	0.382641108368056	0.31560982531684	0.368263315399306	0.194748753761574	0.233502713090278	0.26714322166088	0.051947326336806	0.518831686124132	0.517077988402778	0.645627048385417	0.325066423038194	0.118988803434607	-0.079512691458333	0.120505255416667	0.0321055502517365	0.010167216219136	0.380817681892362	0.186958880004341	0.260151718090278	0.271444310653935	0.166903779613715	0.093669769453125	0.247384359453125	0.273917527152778	0.2449897090625	0.308187698689237	0.276886933454861	0.323372271627605	0.198580017309028	0.371053850891204	0.306686552760417	0.265516081805556	0.30377656717882	0.0741288850347225	0.231503828362269	0.14895289764757	0.097142324092882	-0.011054743020833	-0.098971569583333	-0.0016776440432095	0.082304093155382	0.201493296388889	0.274890291006945	0.151994140290799	0.0797603765972225	0.372899619016204	0.264868950894098	0.138771906168403	0.537755074243828	-0.0268373756510415	0.212727583020834	0.138562761770834	0.296259221605903	0.138497457586806	0.217411881371528	0.130414770876737	0.162410702552084	0.031394642743056	0.128162870868056	0.221259659913195	0.110913865746528	0.344668357885803	0.0583526228125	0.0453637021197916	0.0955271859375	0.402290779976852	0.188113035332755	-0.283449358656443	0.29137357938368	0.0724885016059027	0.159859469661459	0.241376385199653	0.381415327792245	0.270055026827739	0.218433637239584	0.0469561293836805	0.0367440885850694	0.0250848087673611	0.0020407157118055	0.198758787514468	0.362740891749132	0.726893553819445	0.0648077504340278	-0.042732629904514	-0.032095014453125	-0.031081839045139	-0.069775842439236	0.169590860546875	0.141685524435764	0.011551026050347	0.138027563064236	0.198390049809028	-0.070857447873264	0.109779643784722	-0.062052826953125	0.124765904982639	0.0830236390335648	-0.0084483104600695	0.229440196744791	0.080329645703125	0.174052072265625	0.107418561236979	0.166577941145833	0.276644738185764	0.119528615060764	0.0226790565538194	-0.084252684788773	0.283277210286458	-0.0127436509895835	0.0551671294010416	0.287430605598958	0.0521350744140625	0.139902982421875	-0.082374283445168	-0.0300051673177085	-0.093954094285301	-0.217521275399306	-0.135620675954861	0.212102799435764	0.14202736671007	0.0433733549913194	0.342033463072916	0.0756894202690973	0.143734850998264	0.0693861465017361	-0.287186270963542	-0.081497093740162	-0.150454264568865	-0.0508203543836805	0.097113670931713	0.0305604983072916	0.1717198921875	0.139392877291666	0.11450438155382	0.0710607576822916	-0.019444105859375	0.0701342939670139	-0.0514146174913195	-0.041294346419271	0.010579902300347	0.231636775651042	0.256620110980903	0.189588827929688	0.242242318012153	0.0687277563744213	0.107481715703125	0.141122224273727	-0.074073671050347	0.392810688736979	0.391056991015625	0.519606050998264	0.199045425651041	-0.0070321939525465	-0.205533688845486	-0.00551574197048601	-0.0939154471354165	-0.115853781168017	0.254796684505208	0.0609378826171875	0.134130720703125	0.145423313266782	0.0408827822265625	-0.032351227934028	0.121363362065972	0.147896529765625	0.118968711675347	0.182166701302083	0.150865936067708	0.197351274240452	0.072559019921875	0.245032853504051	0.180665555373264	0.139495084418403	0.177755569791666	-0.0518921123524305	0.105482830975116	0.0229319002604167	-0.028878673294271	-0.137075740407986	-0.224992566970486	-0.127698641430362	-0.043716904231771	0.0754722990017361	0.148869293619792	0.0259731429036458	-0.0462606207899305	0.246878621629051	0.138847953506945	0.01275090878125	0.411734076856674	-0.152858373038194	0.0867065856336806	0.0125417643836805	0.17023822421875	0.0124764601996527	0.091390883984375	0.0043937734895835	0.0363897051649305	-0.094626354644097	0.00214187348090299	0.0952386625260417	-0.015107131640625	0.21864736049865	-0.067668374574653	0.0173836622760416	0.324147256315394	0.109969511671296	-0.361592882317901	0.213230055722222	-0.0056550220555556	0.0817159460000002	0.163232861538195	0.303271804130787	0.191911503166281	0.140290113578125	-0.0311873942777778	-0.0413994350763889	-0.0530587148940972	-0.0761028079496529	0.120615263853009	0.284597368087674	0.648750030157987	-0.0133357732274306	-0.120876153565972	-0.110238538114583	-0.109225362706597	-0.147919366100694	0.0914473368854166	0.0635420007743056	-0.0665924976111114	0.0598840394027776	0.12024652614757	-0.149000971534722	0.0316361201232639	-0.140196350614583	0.0466223813211807	0.00488011537210645	-0.0865918341215278	0.151296673083333	0.00218612204166665	0.0959085486041667	0.0292750375755208	0.0884344174843752	0.198501214524306	0.0413850913993056	-0.0554644671076389	-0.162396208450231	0.205133686625	-0.0908871746510418	-0.0229763942604167	0.2092870819375	-0.0260084492473958	0.0617594587604166	-0.160517807106626	-0.108148690979167	-0.172097617946759	-0.295664799060764	-0.213764199616319	0.133959275774306	0.0638838430486112	-0.0347701686701389	0.263889939411458	-0.0024541033923611	0.0655913273368057	-0.00875737715972225	-0.365329794625	-0.15964061740162	-0.228597788230324	-0.128963878045139	0.0189701472702547	-0.0475830253541667	0.0935763685260416	0.0612493536302082	0.0363608578923612	-0.0070827659791667	-0.0975876295208333	-0.00800922969444445	-0.129558141152778	-0.119437870080729	-0.0675636213611114	0.153493251989583	0.178476587319445	0.111445304268229	0.164098794350695	-0.00941576728703705	0.0293381920416666	0.0629787006122687	-0.152217194711805	0.314667165075521	0.312913467354167	0.441462527336806	0.120901901989583	-0.0851757176140048	-0.283677212506944	-0.0836592656319444	-0.172058970796875	-0.193997304829475	0.17665316084375	-0.0172056410442708	0.0559871970416666	0.0672797896053241	-0.0372607414348958	-0.110494751595486	0.0432198384045136	0.0697530061041667	0.0408251880138887	0.104023177640625	0.0727224124062501	0.119207750578993	-0.00558450373958335	0.166889329842593	0.102522031711806	0.0613515607569446	0.0996120461302081	-0.130035636013889	0.0273393073136574	-0.0552116234010416	-0.107022196955729	-0.215219264069444	-0.303136090631944	-0.205842165091821	-0.121860427893229	-0.00267122465972225	0.0707257699583332	-0.0521703807578125	-0.124404144451389	0.168735097967593	0.0607044298454862	-0.0653926148802084	0.333590553195216	-0.231001896699653	0.0085630619722222	-0.0656017592777778	0.0920947005572916	-0.0656670634618056	0.0132473603229167	-0.0737497501718749	-0.0417538184965278	-0.172769878305555	-0.0760016501805554	0.0170951388645833	-0.0932506553020833	0.140503836837191	-0.145811898236111	0.374310740133102	0.160132995489005	-0.311429398500193	0.26339353953993	0.0445084617621527	0.131879429817709	0.213396345355903	0.353435287948495	0.242074986983989	0.190453597395834	0.0189760895399305	0.00876404874131945	-0.00289523107638885	-0.0259393241319445	0.170778747670718	0.334760851905382	0.698913513975695	0.0368277105902778	-0.070712669748264	-0.060075054296875	-0.059061878888889	-0.097755882282986	0.141610820703125	0.113705484592014	-0.016429013793403	0.110047523220486	0.170410009965278	-0.098837487717014	0.0817996039409722	-0.090032866796875	0.096785865138889	0.0550435991898148	-0.0364283503038195	0.201460156901041	0.052349605859375	0.146072032421875	0.0794385213932292	0.138597901302083	0.248664698342014	0.091548575217014	-0.00530098328993055	-0.112232724632523	0.255297170442708	-0.0407236908333335	0.0271870895572916	0.259450565755208	0.0241550345703125	0.111922942578125	-0.110354323288918	-0.0579852071614585	-0.121934134129051	-0.245501315243056	-0.163600715798611	0.184122759592014	0.11404732686632	0.0153933151475694	0.314053423229167	0.0477093804253472	0.115754811154514	0.0414061066579861	-0.315166310807292	-0.109477133583912	-0.178434304412615	-0.0788003942274305	0.069133631087963	0.00258045846354165	0.14373985234375	0.111412837447916	0.0865243417100695	0.0430807178385417	-0.047424145703125	0.0421542541232639	-0.0793946573350695	-0.069274386263021	-0.017400137543403	0.203656735807292	0.228640071137153	0.161608788085938	0.214262278168403	0.0407477165306713	0.079501675859375	0.113142184429977	-0.102053710894097	0.364830648893229	0.363076951171875	0.491626011154514	0.171065385807291	-0.0350122337962965	-0.233513728689236	-0.033495781814236	-0.121895486979166	-0.143833821011767	0.226816644661459	0.0329578427734375	0.106150680859375	0.117443273423032	0.0129027423828125	-0.060331267777778	0.093383322222222	0.119916489921875	0.090988671831597	0.154186661458333	0.122885896223958	0.169371234396702	0.044578980078125	0.217052813660301	0.152685515529514	0.111515044574653	0.149775529947916	-0.0798721521961805	0.0775027911313657	-0.0050481395833333	-0.056858713138021	-0.165055780251736	-0.252972606814236	-0.155678681274112	-0.071696944075521	0.0474922591579861	0.120889253776042	-0.00200689694010416	-0.0742406606336805	0.218898581785301	0.110867913663195	-0.0152291310625	0.383754037012924	-0.180838412881944	0.0587265457899305	-0.0154382754600694	0.142258184375	-0.0155035796440973	0.063410844140625	-0.0235862663541665	0.00840966532118055	-0.122606394487847	-0.025838166362847	0.0672586226822917	-0.043087171484375	0.1906673206549	-0.095648414418403	0.466896589528356	-0.00466580446084103	0.570157133579283	0.351272055801505	0.43864302385706	0.520159939395255	0.660198881987847	0.548838581023341	0.497217191435186	0.325739683579283	0.315527642780671	0.303868362962963	0.280824269907407	0.47754234171007	0.641524445944734	1.00567710801505	0.34359130462963	0.236050924291088	0.246688539742477	0.247701715150463	0.209007711756366	0.448374414742477	0.420469078631366	0.290334580245949	0.416811117259838	0.47717360400463	0.207926106322338	0.388563197980324	0.216730727242477	0.403549459178241	0.361807193229167	0.270335243735533	0.508223750940394	0.359113199898727	0.452835626461227	0.386202115432581	0.445361495341435	0.555428292381366	0.398312169256366	0.301462610749421	0.194530869406829	0.562060764482061	0.266039903206019	0.333950683596644	0.56621415979456	0.330918628609664	0.418686536617477	0.196409270750434	0.248778386877893	0.184829459910301	0.0612622787962965	0.143162878240741	0.490886353631366	0.420810920905672	0.322156909186921	0.620817017268519	0.354472974464699	0.422518405193866	0.348169700697338	-0.00840271676793952	0.19728646045544	0.128329289626737	0.227963199811921	0.375897225127315	0.309344052502894	0.450503446383102	0.418176431487269	0.393287935749422	0.349844311877894	0.259339448336227	0.348917848162616	0.227368936704282	0.237489207776331	0.289363456495949	0.510420329846644	0.535403665176505	0.46837238212529	0.521025872207755	0.347511310570023	0.386265269898727	0.419905778469329	0.204709883145255	0.671594242932581	0.669840545211227	0.798389605193866	0.477828979846644	0.271751360243056	0.073249865350116	0.273267812225116	0.184868107060185	0.162929773027585	0.53358023870081	0.33972143681279	0.412914274898727	0.424206867462385	0.319666336422165	0.246432326261574	0.400146916261574	0.426680083961227	0.397752265870949	0.460950255497685	0.42964949026331	0.476134828436053	0.351342574117477	0.523816407699653	0.459449109568866	0.418278638614005	0.456539123987268	0.226891441843172	0.384266385170718	0.301715454456019	0.249904880901331	0.141707813787616	0.053790987225116	0.15108491276524	0.235066649963831	0.354255853197338	0.427652847815393	0.304756697099248	0.232522933405671	0.525662175824653	0.417631507702547	0.291534462976852	0.690517631052276	0.125925181157408	0.365490139829283	0.291325318579283	0.449021778414352	0.291260014395255	0.370174438179977	0.283177327685185	0.315173259360533	0.184157199551505	0.280925427676505	0.374022216721644	0.263676422554977	0.497430914694251	0.211115179620949	-0.218843549104939	0.355979388935185	0.137094311157407	0.224465279212963	0.305982194751158	0.44602113734375	0.334660836379243	0.283039446791088	0.111561938935185	0.101349898136574	0.0896906183188657	0.06664652526331	0.263364597065972	0.427346701300637	0.79149936337095	0.129413559985532	0.0218731796469905	0.0325107950983795	0.0335239705063655	-0.00517003288773149	0.23419667009838	0.206291333987269	0.0761568356018515	0.20263337261574	0.262995859360532	-0.00625163832175951	0.174385453336227	0.00255298259837949	0.189371714534144	0.147629448585069	0.056157499091435	0.294046006296296	0.14493545525463	0.23865788181713	0.172024370788484	0.231183750697338	0.341250547737268	0.184134424612269	0.087284866105324	-0.0196468752372685	0.347883019837963	0.051862158561921	0.119772938952546	0.352036415150463	0.116740883965567	0.20450879197338	-0.0177684738936635	0.034600642233796	-0.0293482847337965	-0.152915465847801	-0.0710148664033565	0.276708608987269	0.206633176261574	0.107979164542824	0.406639272624421	0.140295229820602	0.208340660549769	0.133991956053241	-0.222580461412037	-0.0168912841886575	-0.085848455017361	0.013785455167824	0.161719480483217	0.0951663078587962	0.236325701739004	0.203998686843171	0.179110191105324	0.135666567233796	0.0451617036921295	0.134740103518518	0.013191192060185	0.0233114631322335	0.0751857118518515	0.296242585202546	0.321225920532408	0.254194637481192	0.306848127563658	0.133333565925926	0.17208752525463	0.205728033825231	-0.00946786149884249	0.457416498288484	0.45566280056713	0.584211860549768	0.263651235202546	0.057573615598958	-0.140927879293981	0.0590900675810185	-0.029309637583912	-0.0512479716165125	0.319402494056713	0.125543692168692	0.19873653025463	0.210029122818287	0.105488591778067	0.0322545816174765	0.185969171617477	0.21250233931713	0.183574521226852	0.246772510853588	0.215471745619213	0.261957083791956	0.137164829473379	0.309638663055555	0.245271364924769	0.204100893969907	0.242361379343171	0.012713697199074	0.17008864052662	0.0875377098119212	0.0357271362572335	-0.0724699308564815	-0.160386757418982	-0.063092831878858	0.0208889053197335	0.140078108553241	0.213475103171296	0.0905789524551504	0.018345188761574	0.311484431180555	0.203453763058449	0.0773567183327545	0.476339886408179	-0.08825256348669	0.151312395185185	0.077147573935185	0.234844033770254	0.0770822697511573	0.15599669353588	0.068999583041088	0.100995514716435	-0.0300205450925925	0.0667476830324075	0.159844472077546	0.0494986779108795	0.283253170050154	-0.0030625650231485	-0.115583005054013	-0.33446808283179	-0.247097114776235	-0.16558019923804	-0.0255412566454475	-0.136901557609954	-0.18852294719811	-0.360000455054012	-0.370212495852624	-0.381871775670332	-0.404915868725888	-0.208197796923226	-0.044215692688561	0.319936969381752	-0.342148834003665	-0.449689214342207	-0.439051598890818	-0.438038423482832	-0.476732426876929	-0.237365723890818	-0.265271060001929	-0.395405558387346	-0.268929021373457	-0.208566534628665	-0.477814032310957	-0.297176940652971	-0.469009411390818	-0.282190679455054	-0.323932945404128	-0.415404894897763	-0.177516387692902	-0.326626938734568	-0.232904512172068	-0.299538023200714	-0.24037864329186	-0.130311846251929	-0.287427969376929	-0.384277527883874	-0.491209269226466	-0.123679374151235	-0.419700235427277	-0.351789455036651	-0.119525978838735	-0.354821510023631	-0.267053602015818	-0.489330867882861	-0.436961751755402	-0.500910678722994	-0.624477859836999	-0.542577260392554	-0.194853785001929	-0.264929217727624	-0.363583229446374	-0.0649231213647765	-0.331267164168596	-0.263221733439429	-0.337570437935957	-0.694142855401235	-0.488453678177855	-0.557410849006559	-0.457776938821374	-0.30984291350598	-0.376396086130401	-0.235236692250193	-0.267563707146027	-0.292452202883874	-0.335895826755401	-0.426400690297068	-0.336822290470679	-0.458371201929013	-0.448250930856964	-0.396376682137346	-0.175319808786652	-0.15033647345679	-0.217367756508006	-0.16471426642554	-0.338228828063272	-0.299474868734568	-0.265834360163966	-0.48103025548804	-0.014145895700714	-0.015899593422068	0.112649466560571	-0.207911158786652	-0.41398877839024	-0.612490273283179	-0.412472326408179	-0.50087203157311	-0.52281036560571	-0.152159899932485	-0.346018701820506	-0.272825863734568	-0.261533271170911	-0.36607380221113	-0.439307812371721	-0.285593222371721	-0.259060054672068	-0.287987872762346	-0.22478988313561	-0.256090648369985	-0.209605310197242	-0.334397564515818	-0.161923730933642	-0.226291029064429	-0.26746150001929	-0.229201014646027	-0.458848696790124	-0.301473753462577	-0.384024684177276	-0.435835257731964	-0.544032324845679	-0.631949151408179	-0.534655225868055	-0.450673488669464	-0.331484285435957	-0.258087290817901	-0.380983441534047	-0.453217205227624	-0.160077962808642	-0.268108630930749	-0.394205675656443	0.00477749241898145	-0.559814957475887	-0.320249998804013	-0.394414820054012	-0.236718360218943	-0.39448012423804	-0.315565700453318	-0.40256281094811	-0.370566879272762	-0.50158293908179	-0.40481471095679	-0.311717921911651	-0.422063716078318	-0.188309223939044	-0.474624959012346	0.240354855208333	0.327725823263889	0.409242738802084	0.549281681394676	0.43792138043017	0.386299990842014	0.214822482986111	0.2046104421875	0.192951162369792	0.169907069314236	0.366625141116898	0.530607245351562	0.894759907421875	0.232674104036458	0.125133723697916	0.135771339149306	0.136784514557292	0.0980905111631945	0.337457214149306	0.309551878038195	0.179417379652777	0.305893916666666	0.366256403411458	0.0970089057291665	0.277645997387153	0.105813526649305	0.29263225858507	0.250889992635995	0.159418043142361	0.397306550347222	0.248195999305555	0.341918425868055	0.27528491483941	0.334444294748264	0.444511091788194	0.287394968663194	0.19054541015625	0.0836136688136575	0.451143563888889	0.155122702612847	0.223033483003472	0.455296959201389	0.220001428016493	0.307769336024306	0.0854920701572625	0.137861186284722	0.0739122593171295	-0.049654921796875	0.0322456776475695	0.379969153038195	0.3098937203125	0.21123970859375	0.509899816675347	0.243555773871528	0.311601204600695	0.237252500104167	-0.119319917361111	0.0863692598622685	0.017412089033565	0.11704599921875	0.264980024534143	0.198426851909722	0.33958624578993	0.307259230894097	0.28237073515625	0.238927111284722	0.148422247743056	0.238000647569444	0.116451736111111	0.126572007183159	0.178446255902777	0.399503129253472	0.424486464583334	0.357455181532118	0.410108671614584	0.236594109976852	0.275348069305555	0.308988577876158	0.0937926825520835	0.56067704233941	0.558923344618055	0.687472404600694	0.366911779253472	0.160834159649884	-0.0376673352430555	0.162350611631944	0.073950906467014	0.0520125724344135	0.422663038107639	0.228804236219618	0.301997074305556	0.313289666869213	0.208749135828993	0.135515125668403	0.289229715668402	0.315762883368055	0.286835065277777	0.350033054904514	0.318732289670139	0.365217627842882	0.240425373524305	0.412899207106481	0.348531908975695	0.307361438020833	0.345621923394097	0.11597424125	0.273349184577546	0.190798253862847	0.13898768030816	0.0307906131944445	-0.0571262133680555	0.040167712172068	0.12414944937066	0.243338652604167	0.316735647222222	0.193839496506076	0.1216057328125	0.414744975231481	0.306714307109375	0.18061726238368	0.579600430459105	0.015007980564236	0.254572939236111	0.180408117986111	0.33810457782118	0.180342813802083	0.259257237586806	0.172260127092014	0.204256058767361	0.0732399989583335	0.170008227083333	0.263105016128472	0.152759221961805	0.38651371410108	0.100197979027777	0.108840745486111	0.190357661024306	0.330396603616898	0.219036302652392	0.167414913064236	-0.0040625947916667	-0.0142746355902778	-0.0259339154079861	-0.0489780084635418	0.14774006333912	0.311722167573785	0.675874829644098	0.0137890262586805	-0.0937513540798613	-0.0831137386284723	-0.0821005632204862	-0.120794566614583	0.118572136371528	0.0906668002604167	-0.0394676981250002	0.0870088388888887	0.147371325633681	-0.121876172048611	0.058760919609375	-0.113071551128472	0.0737471808072918	0.0320049148582175	-0.0594670346354167	0.178421472569444	0.0293109215277777	0.123033348090278	0.0563998370616319	0.115559216970486	0.225626014010417	0.0685098908854167	-0.0283396676215278	-0.13527140896412	0.232258486111111	-0.0637623751649307	0.0041484052256944	0.236411881423611	0.00111635023871525	0.0888842582465278	-0.133393007620515	-0.0810238914930557	-0.144972818460648	-0.268539999574653	-0.186639400130208	0.161084075260417	0.0910086425347223	-0.0076453691840278	0.291014738897569	0.02467069609375	0.0927161268229168	0.0183674223263888	-0.338204995138889	-0.132515817915509	-0.201472988744213	-0.101839078559028	0.0460949467563658	-0.0204582258680556	0.120701168012153	0.0883741531163193	0.0634856573784723	0.0200420335069444	-0.0704628300347222	0.0191155697916666	-0.102433341666667	-0.0923130705946183	-0.0404388218750002	0.180618051475694	0.205601386805556	0.13857010375434	0.191223593836806	0.017709032199074	0.0564629915277777	0.0901035000983798	-0.125092395225694	0.341791964561632	0.340038266840278	0.468587326822917	0.148026701475694	-0.0580509181278937	-0.256552413020833	-0.0565344661458333	-0.144934171310764	-0.166872505343364	0.203777960329861	0.00991915844184025	0.0831119965277777	0.0944045890914352	-0.0101359419487847	-0.0833699521093752	0.0703446378906247	0.0968778055902778	0.0679499874999998	0.131147977126736	0.0998472118923612	0.146332550065104	0.0215402957465278	0.194014129328704	0.129646831197917	0.0884763602430557	0.126736845616319	-0.102910836527778	0.0544641067997685	-0.0280868239149305	-0.0798973974696182	-0.188094464583333	-0.276011291145833	-0.17871736560571	-0.0947356284071182	0.0244535748263889	0.0978505694444443	-0.0250455812717014	-0.0972793449652778	0.195859897453704	0.0878292293315973	-0.0382678153940973	0.360715352681327	-0.203877097213542	0.0356878614583333	-0.0384769597916667	0.119219500043403	-0.0385422639756945	0.0403721598090278	-0.0466249506857637	-0.0146290190104167	-0.145645078819444	-0.0488768506944443	0.0442199383506944	-0.0661258558159722	0.167628636323302	-0.11868709875	0.277728629079862	0.417767571672454	0.306407270707947	0.254785881119792	0.083308373263889	0.0730963324652779	0.0614370526475696	0.038392959592014	0.235111031394676	0.39909313562934	0.763245797699654	0.101159994314236	-0.0063803860243055	0.0042572294270835	0.00527040483506951	-0.0334235985590275	0.205943104427083	0.178037768315973	0.0479032699305555	0.174379806944444	0.234742293689236	-0.0345052039930555	0.146131887664931	-0.0257005830729165	0.161118148862848	0.119375882913773	0.027903933420139	0.265792440625	0.116681889583334	0.210404316145833	0.143770805117188	0.202930185026042	0.312996982065972	0.155880858940973	0.059031300434028	-0.0479004409085645	0.319629454166667	0.023608592890625	0.0915193732812501	0.323782849479167	0.088487318294271	0.176255226302084	-0.0460220395649595	0.0063470765625	-0.0576018504050925	-0.181169031519097	-0.0992684320746525	0.248455043315973	0.178379610590278	0.0797255988715279	0.378385706953125	0.112041664149306	0.180087094878473	0.105738390381945	-0.250834027083333	-0.0451448498599535	-0.114102020688657	-0.014468110503472	0.133465914811921	0.0669127421875002	0.208072136067708	0.175745121171875	0.150856625434028	0.1074130015625	0.0169081380208335	0.106486537847222	-0.015062373611111	-0.00494210253906251	0.0469321461805555	0.26798901953125	0.292972354861112	0.225941071809896	0.278594561892362	0.10508000025463	0.143833959583334	0.177474468153935	-0.0377214271701385	0.429162932617188	0.427409234895833	0.555958294878472	0.23539766953125	0.029320049927662	-0.169181444965277	0.0308365019097225	-0.057563203255208	-0.0795015372878085	0.291148928385417	0.097290126497396	0.170482964583334	0.181775557146991	0.077235026106771	0.00400101594618051	0.15771560594618	0.184248773645834	0.155320955555556	0.218518945182292	0.187218179947917	0.23370351812066	0.108911263802084	0.28138509738426	0.217017799253473	0.175847328298611	0.214107813671875	-0.015539868472222	0.141835074855324	0.0592841441406252	0.00747357058593751	-0.100723496527778	-0.188640323090278	-0.091346397550154	-0.0073646603515625	0.111824542881945	0.1852215375	0.0623253867838543	-0.009908376909722	0.283230865509259	0.175200197387153	0.0491031526614585	0.448086320736883	-0.116506129157986	0.123058829513889	0.048894008263889	0.206590468098958	0.0488287040798613	0.127743127864583	0.040746017369792	0.072741949045139	-0.0582741107638885	0.0384941173611115	0.13159090640625	0.0212451122395835	0.254999604378858	-0.0313161306944445	0.499284487210648	0.387924186246142	0.336302796657987	0.164825288802084	0.154613248003472	0.142953968185764	0.119909875130209	0.316627946932871	0.480610051167535	0.844762713237848	0.182676909852431	0.075136529513889	0.085774144965278	0.086787320373264	0.048093316979167	0.287460019965278	0.259554683854167	0.12942018546875	0.255896722482639	0.316259209227431	0.047011711545139	0.227648803203125	0.055816332465278	0.242635064401042	0.200892798451968	0.109420848958334	0.347309356163194	0.198198805121528	0.291921231684028	0.225287720655382	0.284447100564236	0.394513897604167	0.237397774479167	0.140548215972222	0.03361647462963	0.401146369704862	0.10512550842882	0.173036288819445	0.405299765017362	0.170004233832466	0.257772141840278	0.035494875973235	0.0878639921006945	0.023915065133102	-0.0996521159809025	-0.017751516536458	0.329971958854167	0.259896526128473	0.161242514409722	0.45990262249132	0.1935585796875	0.261604010416667	0.187255305920139	-0.169317111545139	0.036372065678241	-0.0325851051504625	0.0670488050347225	0.214982830350116	0.148429657725695	0.289589051605903	0.25726203671007	0.232373540972223	0.188929917100695	0.098425053559028	0.188003453385417	0.0664545419270835	0.076574812999132	0.12844906171875	0.349505935069444	0.374489270399306	0.30745798734809	0.360111477430556	0.186596915792824	0.225350875121528	0.25899138369213	0.043795488368056	0.510679848155382	0.508926150434028	0.637475210416667	0.316914585069444	0.110836965465857	-0.087664529427083	0.112353417447917	0.0239537122829865	0.002015378250386	0.372665843923612	0.178807042035591	0.251999880121528	0.263292472685186	0.158751941644966	0.085517931484375	0.239232521484375	0.265765689184028	0.23683787109375	0.300035860720486	0.268735095486112	0.315220433658855	0.190428179340278	0.362902012922454	0.298534714791667	0.257364243836806	0.29562472921007	0.0659770470659725	0.223351990393519	0.14080105967882	0.088990486124132	-0.019206580989583	-0.107123407552083	-0.00982948201195949	0.074152255186632	0.193341458420139	0.266738453038195	0.143842302322049	0.0716085386284725	0.364747781047454	0.256717112925347	0.130620068199653	0.529603236275078	-0.0349892136197915	0.204575745052084	0.130410923802084	0.288107383637153	0.130345619618056	0.209260043402778	0.122262932907987	0.154258864583334	0.023242804774306	0.120011032899306	0.213107821944445	0.102762027777778	0.336516519917053	0.05020078484375	0.527963128838735	0.476341739250579	0.304864231394676	0.294652190596065	0.282992910778357	0.259948817722801	0.456666889525463	0.620648993760127	0.98480165583044	0.322715852445023	0.215175472106481	0.22581308755787	0.226826262965857	0.18813225957176	0.42749896255787	0.39959362644676	0.269459128061342	0.395935665075231	0.456298151820023	0.187050654137731	0.367687745795718	0.19585527505787	0.382674006993635	0.34093174104456	0.249459791550926	0.487348298755787	0.33823774771412	0.43196017427662	0.365326663247975	0.424486043156829	0.53455284019676	0.377436717071759	0.280587158564815	0.173655417222222	0.541185312297454	0.245164451021412	0.313075231412037	0.545338707609954	0.310043176425058	0.39781108443287	0.175533818565827	0.227902934693287	0.163954007725694	0.04038682661169	0.122287426056134	0.47001090144676	0.399935468721065	0.301281457002315	0.599941565083912	0.333597522280093	0.40164295300926	0.327294248512732	-0.029278168952546	0.176411008270833	0.10745383744213	0.207087747627315	0.355021772942708	0.288468600318287	0.429627994198496	0.397300979302662	0.372412483564815	0.328968859693287	0.23846399615162	0.328042395978009	0.206493484519676	0.216613755591724	0.268488004311343	0.489544877662037	0.514528212991898	0.447496929940683	0.500150420023148	0.326635858385417	0.36538981771412	0.399030326284722	0.183834430960648	0.650718790747975	0.64896509302662	0.77751415300926	0.456953527662037	0.250875908058449	0.0523744131655095	0.252392360040509	0.163992654875579	0.142054320842978	0.512704786516204	0.318845984628183	0.39203882271412	0.403331415277778	0.298790884237558	0.225556874076968	0.379271464076967	0.40580463177662	0.376876813686343	0.440074803313079	0.408774038078704	0.455259376251447	0.33046712193287	0.502940955515046	0.438573657384259	0.397403186429398	0.435663671802662	0.206015989658565	0.363390932986111	0.280840002271412	0.229029428716724	0.120832361603009	0.0329155350405095	0.130209460580633	0.214191197779224	0.333380401012732	0.406777395630787	0.283881244914641	0.211647481221065	0.504786723640047	0.39675605551794	0.270659010792245	0.66964217886767	0.105049728972801	0.344614687644676	0.270449866394676	0.428146326229745	0.270384562210648	0.34929898599537	0.262301875500579	0.294297807175926	0.163281747366898	0.260049975491898	0.353146764537037	0.24280097037037	0.476555462509645	0.190239727436342	0.364981438286072	0.19350393043017	0.183291889631558	0.17163260981385	0.148588516758294	0.345306588560957	0.509288692795621	0.873441354865934	0.211355551480517	0.103815171141975	0.114452786593364	0.11546596200135	0.076771958607253	0.316138661593364	0.288233325482253	0.158098827096836	0.284575364110725	0.344937850855517	0.075690353173225	0.256327444831211	0.084494974093364	0.271313706029128	0.229571440080054	0.138099490586419	0.37598799779128	0.226877446749614	0.320599873312114	0.253966362283468	0.313125742192322	0.423192539232253	0.266076416107253	0.169226857600308	0.062295116257716	0.429825011332947	0.133804150056905	0.201714930447531	0.433978406645448	0.198682875460551	0.286450783468364	0.064173517601321	0.11654263372878	0.052593706761188	-0.0709734743528165	0.010927125091628	0.358650600482253	0.288575167756559	0.189921156037808	0.488581264119406	0.222237221315586	0.290282652044753	0.215933947548225	-0.140638469917053	0.065050707306327	-0.0039064635223765	0.0957274466628085	0.243661471978202	0.177108299353781	0.318267693233989	0.285940678338156	0.261052182600308	0.217608558728781	0.127103695187114	0.216682095013503	0.0951331835551695	0.105253454627218	0.157127703346836	0.37818457669753	0.403167912027392	0.336136628976176	0.388790119058642	0.21527555742091	0.254029516749614	0.287670025320216	0.072474129996142	0.539358489783468	0.537604792062114	0.666153852044753	0.34559322669753	0.139515607093943	-0.058985887798997	0.141032059076003	0.0526323539110725	0.030694019878472	0.401344485551697	0.207485683663677	0.280678521749614	0.291971114313271	0.187430583273051	0.114196573112461	0.267911163112461	0.294444330812114	0.265516512721836	0.328714502348572	0.297413737114197	0.34389907528694	0.219106820968364	0.39158065455054	0.327213356419753	0.286042885464892	0.324303370838155	0.0946556886940585	0.252030632021605	0.169479701306906	0.117669127752218	0.00947206063850298	-0.078444765923997	0.0188491596161265	0.102830896814718	0.222020100048225	0.29541709466628	0.172520943950135	0.100287180256558	0.39342642267554	0.285395754553433	0.159298709827739	0.558281877903164	-0.00631057199170551	0.23325438668017	0.15908956543017	0.316786025265239	0.159024261246142	0.237938685030864	0.150941574536072	0.18293750621142	0.051921446402392	0.148689674527392	0.241786463572531	0.131440669405864	0.365195161545138	0.078879426471836	0.141882540842014	0.131670500043403	0.120011220225695	0.096967127170139	0.293685198972801	0.457667303207466	0.821819965277778	0.159734161892361	0.0521937815538195	0.0628313970052085	0.0638445724131945	0.0251505690190975	0.264517272005208	0.236611935894098	0.10647743750868	0.23295397452257	0.293316461267361	0.0240689635850695	0.204706055243056	0.0328735845052085	0.219692316440973	0.177950050491898	0.086478100998264	0.324366608203125	0.175256057161459	0.268978483723958	0.202344972695313	0.261504352604167	0.371571149644098	0.214455026519098	0.117605468012153	0.0106737266695605	0.378203621744792	0.08218276046875	0.150093540859375	0.382357017057292	0.147061485872396	0.234829393880209	0.0125521280131655	0.064921244140625	0.000972317173032505	-0.122594863940972	-0.0406942644965275	0.307029210894098	0.236953778168403	0.138299766449653	0.43695987453125	0.170615831727431	0.238661262456598	0.16431255796007	-0.192259859505208	0.0134293177181715	-0.055527853110532	0.044106057074653	0.192040082390046	0.125486909765625	0.266646303645834	0.23431928875	0.209430793012153	0.165987169140625	0.0754823055989585	0.165060705425347	0.043511793967014	0.0536320650390625	0.10550631375868	0.326563187109375	0.351546522439237	0.284515239388021	0.337168729470486	0.163654167832755	0.202408127161459	0.23604863573206	0.0208527404079865	0.487737100195313	0.485983402473958	0.614532462456598	0.293971837109375	0.087894217505787	-0.110607277387152	0.0894106694878475	0.001010964322917	-0.0209273697096835	0.349723095963542	0.155864294075521	0.229057132161459	0.240349724725116	0.135809193684896	0.0625751835243055	0.216289773524306	0.242822941223959	0.21389512313368	0.277093112760417	0.245792347526042	0.292277685698785	0.167485431380208	0.339959264962384	0.275591966831597	0.234421495876736	0.27268198125	0.043034299105903	0.200409242433449	0.11785831171875	0.0660477381640625	-0.0421493289496525	-0.130066155512153	-0.032772229972029	0.0512095072265625	0.17039871046007	0.243795705078125	0.120899554361979	0.048665790668403	0.341805033087385	0.233774364965278	0.107677320239583	0.506660488315008	-0.057931961579861	0.181632997092014	0.107468175842014	0.265164635677083	0.107402871657986	0.186317295442709	0.099320184947917	0.131316116623264	0.000300056814236505	0.0970682849392365	0.190165073984375	0.0798192798177085	0.313573771956983	0.0272580368836805	-0.0398070078125	-0.0514662876302083	-0.074510380685764	0.122207691116898	0.286189795351563	0.650342457421876	-0.0117433459635417	-0.119283726302083	-0.108646110850694	-0.107632935442708	-0.146326938836805	0.0930397641493056	0.0651344280381946	-0.0650000703472225	0.0614764666666665	0.121838953411459	-0.147408544270833	0.0332285473871528	-0.138603923350694	0.0482148085850696	0.00647254263599535	-0.084999406857639	0.152889100347222	0.00377854930555555	0.0975009758680556	0.0308674648394097	0.0900268447482641	0.200093641788195	0.0429775186631945	-0.05387203984375	-0.160803781186342	0.206726113888889	-0.0892947473871529	-0.0213839669965278	0.210879509201389	-0.024416021983507	0.0633518860243056	-0.158925379842737	-0.106556263715278	-0.17050519068287	-0.294072371796875	-0.21217177235243	0.135551703038195	0.0654762703125001	-0.03317774140625	0.265482366675347	-0.0008616761284722	0.0671837546006946	-0.00716494989583335	-0.363737367361111	-0.158048190137731	-0.227005360966435	-0.12737145078125	0.0205625745341435	-0.0459905980902778	0.0951687957899306	0.0628417808940971	0.03795328515625	-0.0054903387152778	-0.0959952022569444	-0.00641680243055555	-0.127965713888889	-0.11784544281684	-0.0659711940972224	0.155085679253472	0.180069014583334	0.113037731532118	0.165691221614584	-0.00782334002314815	0.0309306193055555	0.0645711278761576	-0.150624767447916	0.31625959233941	0.314505894618056	0.443054954600695	0.122494329253472	-0.0835832903501159	-0.282084785243055	-0.0820668383680555	-0.170466543532986	-0.192404877565586	0.178245588107639	-0.0156132137803819	0.0575796243055555	0.068872216869213	-0.035668314171007	-0.108902324331597	0.0448122656684025	0.0713454333680556	0.0424176152777775	0.105615604904514	0.074314839670139	0.120800177842882	-0.00399207647569445	0.168481757106482	0.104114458975695	0.0629439880208335	0.101204473394097	-0.12844320875	0.0289317345775463	-0.0536191961371527	-0.10542976969184	-0.213626836805555	-0.301543663368055	-0.204249737827932	-0.12026800062934	-0.00107879739583335	0.0723181972222221	-0.0505779534939236	-0.1228117171875	0.170327525231482	0.062296857109375	-0.0638001876163194	0.335182980459105	-0.229409469435764	0.0101554892361111	-0.0640093320138889	0.0936871278211805	-0.0640746361979167	0.0148397875868056	-0.072157322907986	-0.0401613912326389	-0.171177451041666	-0.0744092229166664	0.0186875661284722	-0.0916582280381944	0.14209626410108	-0.144219470972222	-0.0616783284288194	-0.0847224214843751	0.111995650318287	0.275977754552951	0.640130416623264	-0.0219553867621528	-0.129495767100695	-0.118858151649306	-0.11784497624132	-0.156538979635417	0.0828277233506944	0.0549223872395834	-0.0752121111458336	0.0512644258680554	0.111626912612847	-0.157620585069445	0.0230165065885417	-0.148815964149306	0.0380027677864585	-0.00373949816261575	-0.0952114476562501	0.142677059548611	-0.00643349149305555	0.0872889350694445	0.0206554240407986	0.079814803949653	0.189881600989583	0.0327654778645834	-0.0640840806423611	-0.171015821984954	0.196514073090278	-0.099506788185764	-0.0315960077951389	0.200667468402778	-0.034628062782118	0.0531398452256944	-0.169137420641349	-0.116768304513889	-0.180717231481482	-0.304284412595486	-0.222383813151042	0.125339662239583	0.055264229513889	-0.0433897822048611	0.255270325876736	-0.0110737169270833	0.0569717138020835	-0.0173769906944445	-0.373949408159722	-0.168260230936343	-0.237217401765046	-0.137583491579861	0.0103505337355324	-0.0562026388888889	0.0849567549913194	0.052629740095486	0.027741244357639	-0.0157023795138889	-0.106207243055556	-0.0166288432291667	-0.1381777546875	-0.128057483615452	-0.0761832348958335	0.144873638454861	0.169856973784722	0.102825690733507	0.155479180815972	-0.0180353808217593	0.0207185785069444	0.0543590870775464	-0.160836808246528	0.306047551540798	0.304293853819444	0.432842913802083	0.112282288454861	-0.093795331148727	-0.292296826041667	-0.0922788791666665	-0.180678584331597	-0.202616918364198	0.168033547309028	-0.025825254578993	0.0473675835069444	0.0586601760706019	-0.045880354969618	-0.119114365130209	0.0346002248697914	0.0611333925694445	0.0322055744791665	0.095403564105903	0.064102798871528	0.110588137044271	-0.0142041172743056	0.15826971630787	0.0939024181770834	0.0527319472222224	0.090992432595486	-0.138655249548611	0.0187196937789352	-0.0638312369357638	-0.115641810490452	-0.223838877604167	-0.311755704166667	-0.214461778626543	-0.130480041427952	-0.0112908381944445	0.062106156423611	-0.0607899942925347	-0.133023757986111	0.16011548443287	0.052084816310764	-0.0740122284149305	0.324970939660494	-0.239621510234375	-5.65515624999999e-05	-0.0742213728125	0.0834750870225694	-0.0742866769965278	0.00462774678819445	-0.0823693637065971	-0.05037343203125	-0.181389491840278	-0.0846212637152776	0.0084755253298611	-0.101870268836806	0.131884223302469	-0.154431511770834	-0.0963817013020833	0.100336370500579	0.264318474735243	0.628471136805556	-0.0336146665798611	-0.141155046918403	-0.130517431467014	-0.129504256059028	-0.168198259453125	0.0711684435329862	0.0432631074218751	-0.0868713909635419	0.0396051460503471	0.0999676327951391	-0.169279864887153	0.0113572267708334	-0.160475243967014	0.0263434879687502	-0.015398777980324	-0.106870727473958	0.131017779730903	-0.0180927713107638	0.0756296552517361	0.0089961442230903	0.0681555241319446	0.178222321171875	0.0211061980468751	-0.0757433604600694	-0.182675101802662	0.18485479327257	-0.111166068003472	-0.0432552876128472	0.18900818858507	-0.0462873425998264	0.0414805654079861	-0.180796700459057	-0.128427584331597	-0.19237651129919	-0.315943692413194	-0.23404309296875	0.113680382421875	0.0436049496961807	-0.0550490620225694	0.243611046059028	-0.0227329967447916	0.0453124339843752	-0.0290362705121528	-0.38560868797743	-0.179919510754051	-0.248876681582754	-0.149242771397569	-0.00130874608217585	-0.0678619187065972	0.0732974751736112	0.0409704602777777	0.0160819645399307	-0.0273616593315972	-0.117866522873264	-0.028288123046875	-0.149837034505208	-0.13971676343316	-0.0878425147135418	0.133214358637153	0.158197693967014	0.0911664109157987	0.143819900998264	-0.0296946606394675	0.00905929868923615	0.0426998072598382	-0.172496088064236	0.29438827172309	0.292634574001736	0.421183633984375	0.100623008637153	-0.105454610966435	-0.303956105859375	-0.103938158984375	-0.192337864149305	-0.214276198181906	0.15637426749132	-0.0374845343967013	0.0357083036892361	0.0470008962528936	-0.0575396347873263	-0.130773644947917	0.0229409450520831	0.0494741127517362	0.0205462946614582	0.0837442842881946	0.0524435190538196	0.0989288572265627	-0.0258633970920139	0.146610436490162	0.0822431383593752	0.0410726674045141	0.0793331527777776	-0.150314529366319	0.0070604139612269	-0.0754905167534722	-0.12730109030816	-0.235498157421875	-0.323414983984375	-0.226121058444251	-0.14213932124566	-0.0229501180121527	0.0504468766059027	-0.072449274110243	-0.144683037803819	0.148456204615162	0.0404255364930557	-0.0856715082326389	0.313311659842786	-0.251280790052083	-0.0117158313802083	-0.0858806526302083	0.0718158072048611	-0.0859459568142361	-0.00703153302951385	-0.0940286435243053	-0.0620327118489583	-0.193048771657986	-0.0962805435329858	-0.0031837544878472	-0.113529548654514	0.120224943484761	-0.166090791588542	0.077292277445023	0.241274381679688	0.60542704375	-0.0566587596354167	-0.164199139973959	-0.15356152452257	-0.152548349114583	-0.19124235250868	0.0481243504774305	0.0202190143663195	-0.109915484019098	0.0165610529947915	0.0769235397395835	-0.192323957942709	-0.0116868662847222	-0.18351933702257	0.0032993949131945	-0.0384428710358797	-0.129914820529514	0.107973686675347	-0.0411368643663195	0.0525855621961805	-0.0140479488324654	0.045111431076389	0.15517822811632	-0.0019378950086805	-0.098787453515625	-0.205719194858217	0.161810700217014	-0.134210161059028	-0.0662993806684029	0.165964095529514	-0.069331435655382	0.0184364723524305	-0.203840793514613	-0.151471677387153	-0.215420604354745	-0.33898778546875	-0.257087186024305	0.0906362893663195	0.020560856640625	-0.0780931550781251	0.220566953003472	-0.0457770898003473	0.0222683409288195	-0.0520803635677084	-0.408652781032986	-0.202963603809607	-0.27192077463831	-0.172286864453125	-0.0243528391377315	-0.0909060117621528	0.0502533821180555	0.017926367222222	-0.006962128515625	-0.0504057523871528	-0.140910615928819	-0.0513322161024306	-0.172881127560764	-0.162760856488716	-0.110886607769098	0.110170265581597	0.135153600911459	0.068122317860243	0.120775807942709	-0.0527387536950232	-0.0139847943663195	0.0196557142042825	-0.195540181119791	0.271344178667535	0.26959048094618	0.39813954092882	0.077578915581597	-0.128498704021991	-0.32700019891493	-0.126982252039931	-0.215381957204861	-0.237320291237462	0.133330174435764	-0.060528627452257	0.0126642106336805	0.023956803197338	-0.080583727842882	-0.153817738003472	-0.000103148003472504	0.0264300196961805	-0.0024977983940975	0.060700191232639	0.029399425998264	0.075884764171007	-0.0489074901475695	0.123566343434606	0.0591990453038195	0.0180285743489585	0.056289059722222	-0.173358622421875	-0.0159836790943288	-0.0985346098090278	-0.150345183363715	-0.25854225047743	-0.34645907703993	-0.249165151499807	-0.165183414301215	-0.0459942110677084	0.027402783550347	-0.0954933671657986	-0.167727130859375	0.125412111559606	0.0173814434375	-0.108715601288195	0.29026756678723	-0.274324883107639	-0.034759924435764	-0.108924745685764	0.0487717141493055	-0.108990049869792	-0.0300756260850695	-0.117072736579861	-0.085076804904514	-0.216092864713541	-0.119324636588542	-0.0262278475434028	-0.13657364171007	0.097180850429205	-0.189134884644098	0.43799245348235	0.802145115552663	0.140059312167245	0.0325189318287035	0.0431565472800925	0.0441697226880785	0.00547571929398152	0.244842422280093	0.216937086168981	0.0868025877835645	0.213279124797454	0.273641611542246	0.0043941138599535	0.18503120551794	0.0131987347800925	0.200017466715857	0.158275200766782	0.066803251273148	0.304691758478009	0.155581207436343	0.249303633998843	0.182670122970197	0.241829502879051	0.351896299918982	0.194780176793982	0.097930618287037	-0.00900112305555548	0.358528772019676	0.062507910743634	0.130418691134259	0.362682167332176	0.12738663614728	0.215154544155092	-0.0071227217119505	0.045246394415509	-0.0187025325520835	-0.142269713666088	-0.0603691142216435	0.287354361168981	0.217278928443287	0.118624916724537	0.417285024806134	0.150940982002315	0.218986412731482	0.144637708234954	-0.211934709230324	-0.0062455320069445	-0.075202702835648	0.024431207349537	0.17236523266493	0.105812060040509	0.246971453920718	0.214644439024884	0.189755943287037	0.146312319415509	0.0558074558738425	0.145385855700231	0.023836944241898	0.0339572153139465	0.0858314640335645	0.306888337384259	0.331871672714121	0.264840389662905	0.31749387974537	0.143979318107639	0.182733277436343	0.216373786006945	0.00117789068287052	0.468062250470197	0.466308552748843	0.594857612731482	0.274296987384259	0.068219367780671	-0.130282127112268	0.0697358197627315	-0.018663885402199	-0.0406022194347995	0.330048246238426	0.136189444350405	0.209382282436342	0.220674875	0.11613434395978	0.0429003337991895	0.19661492379919	0.223148091498843	0.194220273408565	0.257418263035301	0.226117497800926	0.272602835973669	0.147810581655093	0.320284415237268	0.255917117106482	0.21474664615162	0.253007131524884	0.023359449380787	0.180734392708333	0.0981834619936342	0.0463728884389465	-0.0618241786747685	-0.149741005237268	-0.052447079697145	0.0315346575014465	0.150723860734954	0.224120855353009	0.101224704636863	0.028990940943287	0.322130183362269	0.214099515240162	0.0880024705144675	0.486985638589892	-0.077606811304977	0.161958147366898	0.0877933261168981	0.245489785951968	0.0877280219328703	0.166642445717593	0.079645335222801	0.111641266898148	-0.0193747929108795	0.0773934352141205	0.170490224259259	0.0601444300925925	0.293898922231867	0.00758318715856451	0.966127219787327	0.30404141640191	0.196501036063368	0.207138651514757	0.208151826922743	0.169457823528646	0.408824526514757	0.380919190403646	0.250784692018229	0.377261229032118	0.43762371577691	0.168376218094618	0.349013309752604	0.177180839014757	0.363999570950521	0.322257305001447	0.230785355507813	0.468673862712674	0.319563311671007	0.413285738233507	0.346652227204861	0.405811607113716	0.515878404153646	0.358762281028646	0.261912722521701	0.154980981179109	0.52251087625434	0.226490014978299	0.294400795368924	0.52666427156684	0.291368740381944	0.379136648389757	0.156859382522714	0.209228498650174	0.145279571682581	0.0217123905685765	0.103612990013021	0.451336465403646	0.381261032677952	0.282607020959201	0.581267129040798	0.314923086236979	0.382968516966146	0.308619812469618	-0.0479526049956595	0.15773657222772	0.0887794013990165	0.188413311584201	0.336347336899595	0.269794164275174	0.410953558155382	0.378626543259549	0.353738047521702	0.310294423650174	0.219789560108507	0.309367959934896	0.187819048476563	0.197939319548611	0.249813568268229	0.470870441618924	0.495853776948785	0.42882249389757	0.481475983980035	0.307961422342303	0.346715381671007	0.380355890241609	0.165159994917535	0.632044354704861	0.630290656983507	0.758839716966146	0.438279091618924	0.232201472015336	0.033699977122396	0.233717923997396	0.145318218832466	0.123379884799865	0.49403035047309	0.30017154858507	0.373364386671007	0.384656979234665	0.280116448194445	0.206882438033854	0.360597028033854	0.387130195733507	0.358202377643229	0.421400367269965	0.39009960203559	0.436584940208333	0.311792685889757	0.484266519471933	0.419899221341146	0.378728750386285	0.416989235759548	0.187341553615452	0.344716496942998	0.262165566228299	0.210354992673611	0.102157925559896	0.014241098997396	0.11153502453752	0.195516761736111	0.314705964969618	0.388102959587673	0.265206808871528	0.192973045177951	0.486112287596933	0.378081619474827	0.251984574749132	0.650967742824556	0.0863752929296875	0.325940251601563	0.251775430351563	0.409471890186632	0.251710126167535	0.330624549952257	0.243627439457466	0.275623371132813	0.144607311323785	0.241375539448785	0.334472328493924	0.224126534327257	0.457881026466532	0.171565291393229	0.668194078472223	0.560653698133681	0.57129131358507	0.572304488993056	0.533610485598959	0.77297718858507	0.745071852473959	0.614937354088542	0.741413891102431	0.801776377847223	0.532528880164931	0.713165971822917	0.54133350108507	0.728152233020834	0.68640996707176	0.594938017578125	0.832826524782986	0.68371597374132	0.77743840030382	0.710804889275174	0.769964269184028	0.880031066223959	0.722914943098959	0.626065384592014	0.519133643249422	0.886663538324653	0.590642677048612	0.658553457439237	0.890816933637154	0.655521402452258	0.74328931046007	0.521012044593027	0.573381160720487	0.509432233752894	0.38586505263889	0.467765652083334	0.815489127473959	0.745413694748264	0.646759683029514	0.945419791111112	0.679075748307292	0.747121179036459	0.672772474539931	0.316200057074653	0.521889234298033	0.45293206346933	0.552565973654515	0.700499998969908	0.633946826345487	0.775106220225695	0.742779205329862	0.717890709592015	0.674447085720487	0.58394222217882	0.673520622005209	0.551971710546876	0.562091981618924	0.613966230338542	0.835023103689236	0.860006439019098	0.792975155967882	0.845628646050348	0.672114084412616	0.71086804374132	0.744508552311922	0.529312656987848	0.996197016775174	0.99444331905382	1.12299237903646	0.802431753689236	0.596354134085649	0.397852639192709	0.597870586067709	0.509470880902778	0.487532546870178	0.858183012543404	0.664324210655382	0.73751704874132	0.748809641304978	0.644269110264758	0.571035100104167	0.724749690104167	0.75128285780382	0.722355039713542	0.785553029340278	0.754252264105904	0.800737602278647	0.67594534796007	0.848419181542246	0.784051883411459	0.742881412456598	0.781141897829862	0.551494215685765	0.708869159013311	0.626318228298612	0.574507654743924	0.466310587630209	0.378393761067709	0.475687686607833	0.559669423806424	0.678858627039931	0.752255621657987	0.629359470941841	0.557125707248264	0.850264949667246	0.74223428154514	0.616137236819445	1.01512040489487	0.450527955000001	0.690092913671876	0.615928092421876	0.773624552256945	0.615862788237848	0.69477721202257	0.607780101527779	0.639776033203126	0.508759973394098	0.605528201519098	0.698624990564237	0.58827919639757	0.822033688536844	0.535717953463542	-0.101432105251736	-0.0907944898003472	-0.0897813143923612	-0.128475317786458	0.110891385199653	0.0829860490885418	-0.0471484492968752	0.0793280877170138	0.139690574461806	-0.129556923220486	0.0510801684375	-0.120752302300347	0.0660664296354168	0.0243241636863426	-0.0671477858072917	0.170740721397569	0.0216301703559028	0.115352596918403	0.0487190858897569	0.107878465798611	0.217945262838542	0.0608291397135418	-0.0360204187934028	-0.142952160135995	0.224577734939236	-0.0714431263368057	-0.00353234594618058	0.228731130251736	-0.00656440093315973	0.0812035070746528	-0.14107375879239	-0.0887046426649307	-0.152653569632523	-0.276220750746528	-0.194320151302083	0.153403324088542	0.0833278913628473	-0.0153261203559028	0.283333987725694	0.016989944921875	0.0850353756510418	0.0106866711545139	-0.345885746310764	-0.140196569087384	-0.209153739916088	-0.109519829730903	0.0384141955844908	-0.0281389770399306	0.113020416840278	0.0806934019444443	0.0558049062065973	0.0123612823350694	-0.0781435812065972	0.0114348186197917	-0.110114092838542	-0.0999938217664932	-0.0481195730468752	0.172937300303819	0.197920635633681	0.130889352582465	0.183542842664931	0.0100282810271991	0.0487822403559028	0.0824227489265048	-0.132773146397569	0.334111213389757	0.332357515668403	0.460906575651042	0.140345950303819	-0.0657316692997687	-0.264233164192708	-0.0642152173177082	-0.152614922482639	-0.174553256515239	0.196097209157986	0.00223840726996527	0.0754312453559028	0.0867238379195603	-0.0178166931206597	-0.0910507032812502	0.0626638867187498	0.0891970544184028	0.0602692363281248	0.123467225954861	0.0921664607204863	0.138651798893229	0.0138595445746528	0.186333378156829	0.121966080026042	0.0807956090711808	0.119056094444444	-0.110591587699653	0.0467833556278935	-0.0357675750868055	-0.0875781486414932	-0.195775215755208	-0.283692042317708	-0.186398116777585	-0.102416379578993	0.0167728236545139	0.0901698182725693	-0.0327263324435764	-0.104960096137153	0.188179146281829	0.0801484781597223	-0.0459485665659722	0.353034601509452	-0.211557848385417	0.0280071102864583	-0.0461577109635417	0.111538748871528	-0.0462230151475695	0.0326914086371528	-0.0543057018576387	-0.0223097701822917	-0.153325829991319	-0.0565576018663192	0.0365391871788194	-0.0738066069878472	0.159947885151427	-0.126367849921875	-0.198334870138889	-0.197321694730903	-0.236015698125	0.00335100486111099	-0.02455433125	-0.154688829635417	-0.028212292621528	0.032150194123264	-0.237097303559028	-0.0564602119010418	-0.228292682638889	-0.041473950703125	-0.0832162166521992	-0.174688166145833	0.0632003410590275	-0.085910209982639	0.007812216579861	-0.0588212944487849	0.000338085460069498	0.1104048825	-0.046711240625	-0.143560799131945	-0.250492540474537	0.117037354600694	-0.178983506675348	-0.111072726284722	0.121190749913194	-0.114104781271702	-0.026336873263889	-0.248614139130932	-0.196245023003473	-0.260193949971065	-0.38376113108507	-0.301860531640625	0.04586294375	-0.0242124889756945	-0.122866500694445	0.175793607387152	-0.0905504354166668	-0.0225050046875	-0.0968537091840279	-0.453426126649306	-0.247736949425926	-0.31669412025463	-0.217060210069445	-0.069126184754051	-0.135679357378472	0.00548003650173599	-0.0268469783940975	-0.0517354741319445	-0.0951790980034724	-0.185683961545139	-0.0961055617187501	-0.217654473177084	-0.207534202105035	-0.155659953385417	0.0653969199652775	0.090380255295139	0.0233489722439235	0.076002462326389	-0.0975120993113427	-0.058758139982639	-0.025117631412037	-0.240313526736111	0.226570833051215	0.224817135329861	0.3533661953125	0.0328055699652775	-0.17327204963831	-0.37177354453125	-0.17175559765625	-0.26015530282118	-0.282093636853781	0.0885568288194445	-0.105301973068576	-0.032109134982639	-0.0208165424189815	-0.125357073459201	-0.198591083619792	-0.044876493619792	-0.018343325920139	-0.047271144010417	0.0159268456163195	-0.0153739196180555	0.0311114185546875	-0.093680835763889	0.078792997818287	0.0144256996875	-0.026744771267361	0.0115157141059025	-0.218131968038195	-0.0607570247106483	-0.143307955425347	-0.195118528980035	-0.30331559609375	-0.39123242265625	-0.293938497116127	-0.209956759917535	-0.0907675566840279	-0.0173705620659725	-0.140266712782118	-0.212500476475695	0.080638765943287	-0.0273919021788195	-0.153488946904514	0.24549422117091	-0.319098228723958	-0.0795332700520835	-0.153698091302083	0.00399836853298599	-0.153763395486111	-0.074848971701389	-0.161846082196181	-0.129850150520833	-0.260866210329861	-0.164097982204861	-0.0710011931597224	-0.181346987326389	0.0524075048128855	-0.233908230260417	-0.186684079279514	-0.225378082673611	0.0139886203125	-0.013916715798611	-0.144051214184028	-0.017574677170139	0.042787809574653	-0.226459688107639	-0.0458225964496528	-0.2176550671875	-0.030836335251736	-0.0725786012008102	-0.164050550694445	0.0738379565104165	-0.07527259453125	0.01844983203125	-0.0481836789973959	0.0109757009114585	0.121042497951389	-0.036073625173611	-0.132923183680556	-0.239854925023148	0.127674970052084	-0.168345891223958	-0.100435110833333	0.131828365364583	-0.103467165820313	-0.0156992578125	-0.237976523679543	-0.185607407552083	-0.249556334519676	-0.37312351563368	-0.291222916189236	0.056500559201389	-0.0135748735243055	-0.112228885243056	0.186431222838542	-0.0799128199652778	-0.011867389236111	-0.0862160937326389	-0.442788511197917	-0.237099333974537	-0.30605650480324	-0.206422594618056	-0.058488569302662	-0.125041741927083	0.016117651953125	-0.0162093629427085	-0.0410978586805555	-0.0845414825520834	-0.17504634609375	-0.0854679462673611	-0.207016857725695	-0.196896586653646	-0.145022337934028	0.0760345354166665	0.101017870746528	0.0339865876953125	0.086640077777778	-0.0868744838599537	-0.04812052453125	-0.014480015960648	-0.229675911284722	0.237208448502604	0.23545475078125	0.364003810763889	0.0434431854166665	-0.162634434186922	-0.361135929079861	-0.161117982204861	-0.249517687369792	-0.271456021402392	0.0991944442708335	-0.0946643576171875	-0.02147151953125	-0.0101789269675925	-0.114719458007812	-0.187953468168403	-0.034238878168403	-0.00770571046875	-0.036633528559028	0.0265644610677085	-0.00473630416666651	0.0417490340060765	-0.0830432203125	0.089430613269676	0.025063315138889	-0.016107155815972	0.0221533295572915	-0.207494352586805	-0.0501194092592593	-0.132670339973958	-0.184480913528646	-0.292677980642361	-0.380594807204861	-0.283300881664737	-0.199319144466146	-0.0801299412326389	-0.0067329466145835	-0.129629097330729	-0.201862861024306	0.091276381394676	-0.0167542867274305	-0.142851331453125	0.2561318366223	-0.30846061327257	-0.0688956546006945	-0.143060475850694	0.014635983984375	-0.143125780034722	-0.06421135625	-0.151208466744791	-0.119212535069444	-0.250228594878472	-0.153460366753472	-0.0603635777083334	-0.170709371875	0.0630451202642745	-0.223270614809028	-0.224364907265625	0.015001795720486	-0.012903540390625	-0.143038038776042	-0.016561501762153	0.043800984982639	-0.225446512699653	-0.0448094210416667	-0.216641891779514	-0.02982315984375	-0.0715654257928242	-0.163037375286459	0.0748511319184025	-0.074259419123264	0.019463007439236	-0.0471705035894098	0.0119888763194445	0.122055673359375	-0.035060449765625	-0.13191000827257	-0.238841749615162	0.12868814546007	-0.167332715815972	-0.0994219354253473	0.132841540772569	-0.102453990412327	-0.014686082404514	-0.236963348271557	-0.184594232144097	-0.24854315911169	-0.372110340225695	-0.29020974078125	0.057513734609375	-0.0125616981163195	-0.11121570983507	0.187444398246528	-0.0788996445572917	-0.010854213828125	-0.0852029183246529	-0.44177533578993	-0.236086158566551	-0.305043329395254	-0.20540941921007	-0.057475393894676	-0.124028566519097	0.017130827361111	-0.0151961875347225	-0.0400846832725695	-0.0835283071440973	-0.174033170685764	-0.0844547708593751	-0.206003682317708	-0.19588341124566	-0.144009162526042	0.0770477108246525	0.102031046154514	0.0349997631032985	0.087653253185764	-0.0858613084519677	-0.047107349123264	-0.013466840552662	-0.228662735876736	0.23822162391059	0.236467926189236	0.365016986171875	0.0444563608246525	-0.161621258778935	-0.360122753671875	-0.160104806796875	-0.248504511961806	-0.270442845994406	0.10020761967882	-0.0936511822092015	-0.020458344123264	-0.0091657515596065	-0.113706282599826	-0.186940292760417	-0.033225702760417	-0.00669253506076399	-0.035620353151042	0.0275776364756945	-0.0037231287586805	0.0427622094140625	-0.082030044904514	0.090443788677662	0.026076490546875	-0.015093980407986	0.0231665049652775	-0.206481177178819	-0.0491062338512732	-0.131657164565972	-0.18346773812066	-0.291664805234375	-0.379581631796875	-0.282287706256751	-0.19830596905816	-0.0791167658246529	-0.00571977120659749	-0.128615921922743	-0.20084968561632	0.092289556802662	-0.0157411113194445	-0.141838156045139	0.257145012030286	-0.307447437864584	-0.0678824791927084	-0.142047300442708	0.015649159392361	-0.142112604626736	-0.063198180842014	-0.150195291336805	-0.118199359661458	-0.249215419470486	-0.152447191345486	-0.0593504023003473	-0.169696196467014	0.0640582956722605	-0.222257439401042	-0.023692207673611	-0.051597543784722	-0.181732042170139	-0.05525550515625	0.005106981588542	-0.26414051609375	-0.0835034244357637	-0.255335895173611	-0.068517163237847	-0.110259429186921	-0.201731378680555	0.0361571285243055	-0.112953422517361	-0.019230995954861	-0.0858645069835068	-0.0267051270746525	0.083361669965278	-0.073754453159722	-0.170604011666667	-0.277535753009259	0.0899941420659725	-0.20602671921007	-0.138115938819444	0.0941475373784725	-0.141147993806423	-0.053380085798611	-0.275657351665654	-0.223288235538194	-0.287237162505787	-0.410804343619792	-0.328903744175347	0.018819731215278	-0.0512557015104165	-0.149909713229167	0.148750394852431	-0.117593647951389	-0.049548217222222	-0.12389692171875	-0.480469339184028	-0.274780161960648	-0.343737332789351	-0.244103422604167	-0.096169397288773	-0.162722569913194	-0.021563176032986	-0.0538901909288195	-0.0787786866666665	-0.122222310538194	-0.212727174079861	-0.123148774253472	-0.244697685711806	-0.234577414639757	-0.182703165920139	0.0383537074305555	0.063337042760417	-0.00369424029079848	0.048959249791667	-0.124555311846065	-0.085801352517361	-0.052160843946759	-0.267356739270833	0.199527620516493	0.197773922795139	0.326322982777778	0.0057623574305555	-0.200315262173032	-0.398816757065972	-0.198798810190972	-0.287198515355902	-0.309136849388503	0.0615136162847225	-0.132345185603298	-0.059152347517361	-0.0478597549537035	-0.152400285993923	-0.225634296154514	-0.071919706154514	-0.045386538454861	-0.074314356545139	-0.0111163669184025	-0.0424171321527775	0.00406820601996552	-0.120724048298611	0.051749785283565	-0.012617512847222	-0.053787983802083	-0.0155274984288195	-0.245175180572916	-0.0878002372453702	-0.170351167960069	-0.222161741514757	-0.330358808628472	-0.418275635190972	-0.320981709650848	-0.236999972452257	-0.11781076921875	-0.0444137746006945	-0.16730992531684	-0.239543689010417	0.053595553408565	-0.0544351147135415	-0.180532159439236	0.218451008636188	-0.34614144125868	-0.106576482586805	-0.180741303836805	-0.023044844001736	-0.180806608020833	-0.101892184236111	-0.188889294730902	-0.156893363055555	-0.287909422864583	-0.191141194739583	-0.0980444056944443	-0.208390199861111	0.0253642922781635	-0.260951442795139	0.187769159201389	0.057634660815972	0.184111197829861	0.244473684574653	-0.024773813107639	0.155863278550347	-0.0159691921875	0.170849539748264	0.12910727379919	0.0376353243055555	0.275523831510416	0.12641328046875	0.22013570703125	0.153502196002604	0.212661575911459	0.322728372951389	0.165612249826389	0.0687626913194444	-0.038169050023148	0.329360845052084	0.0333399837760415	0.101250764166667	0.333514240364583	0.0982187091796875	0.1859866171875	-0.036290648679543	0.0160784674479165	-0.047870459519676	-0.171437640633681	-0.089537041189236	0.258186434201389	0.188111001475694	0.0894569897569444	0.388117097838542	0.121773055034722	0.189818485763889	0.115469781267361	-0.241102636197917	-0.035413458974537	-0.10437062980324	-0.00473671961805551	0.143197305697338	0.0766441330729166	0.217803526953125	0.185476512057291	0.160588016319444	0.117144392447917	0.02663952890625	0.116217928732639	-0.0053309827256945	0.00478928834635399	0.056663537065972	0.277720410416667	0.302703745746528	0.235672462695313	0.288325952777778	0.114811391140046	0.15356535046875	0.187205859039352	-0.027990036284722	0.438894323502604	0.43714062578125	0.565689685763889	0.245129060416666	0.0390514408130785	-0.159450054079861	0.040567892795139	-0.0478318123697915	-0.069770146402392	0.300880319270833	0.107021517382813	0.18021435546875	0.191506948032407	0.0869664169921875	0.013732406831597	0.167446996831597	0.19398016453125	0.165052346440972	0.228250336067709	0.196949570833333	0.243434909006077	0.1186426546875	0.291116488269676	0.226749190138889	0.185578719184028	0.223839204557292	-0.0058084775868055	0.151566465740741	0.0690155350260417	0.017204961471354	-0.090992105642361	-0.178908932204861	-0.0816150066647375	0.002366730533854	0.121555933767361	0.194952928385417	0.0720567776692708	-0.000176986024305506	0.292962256394676	0.18493158827257	0.058834543546875	0.457817711622299	-0.10677473827257	0.132790220399306	0.0586253991493055	0.216321858984375	0.0585600949652777	0.13747451875	0.0504774082552085	0.0824733399305555	-0.048542719878472	0.048225508246528	0.141322297291667	0.030976503125	0.264730995264274	-0.021584739809028	0.029729324704861	0.15620586171875	0.216568348463542	-0.05267914921875	0.127957942439236	-0.043874528298611	0.142944203637153	0.101201937688079	0.0097299881944445	0.247618495399305	0.098507944357639	0.192230370920139	0.125596859891493	0.184756239800347	0.294823036840278	0.137706913715278	0.0408573552083334	-0.066074386134259	0.301455508940973	0.0054346476649305	0.0733454280555556	0.305608904253472	0.0703133730685765	0.158081281076389	-0.064195984790654	-0.0118268686631945	-0.075775795630787	-0.199342976744792	-0.117442377300347	0.230281098090278	0.160205665364583	0.0615516536458334	0.36021176172743	0.0938677189236112	0.161913149652778	0.0875644451562501	-0.269007972309028	-0.063318795085648	-0.132275965914351	-0.0326420557291665	0.115291969586227	0.0487387969618056	0.189898190842014	0.15757117594618	0.132682680208334	0.0892390563368056	-0.001265807204861	0.0883125926215279	-0.0332363188368055	-0.023116047764757	0.028758200954861	0.249815074305555	0.274798409635417	0.207767126584201	0.260420616666667	0.0869060550289353	0.125660014357639	0.159300522928241	-0.055895372395833	0.410988987391493	0.409235289670139	0.537784349652778	0.217223724305555	0.0111461047019675	-0.187355390190972	0.012662556684028	-0.0757371484809025	-0.097675482513503	0.272974983159723	0.0791161812717015	0.152309019357639	0.163601611921296	0.0590610808810765	-0.014172929279514	0.139541660720486	0.166074828420139	0.137147010329861	0.200344999956597	0.169044234722222	0.215529572894965	0.090737318576389	0.263211152158565	0.198843854027778	0.157673383072917	0.19593386844618	-0.0337138136979165	0.12366112962963	0.0411101989149307	-0.010700374639757	-0.118897441753472	-0.206814268315972	-0.109520342775849	-0.025538605577257	0.0936505976562501	0.167047592274305	0.0441514415581598	-0.0280823221354165	0.265056920283565	0.157026252161458	0.030929207435764	0.429912375511188	-0.134680074383681	0.104884884288195	0.0307200630381946	0.188416522873264	0.0306547588541667	0.109569182638889	0.0225720721440975	0.0545680038194445	-0.076448055989583	0.020320172135417	0.113416961180556	0.003071167013889	0.236825659153164	-0.049490075920139	0.026071363333333	0.086433850078125	-0.182813647604167	-0.00217655594618075	-0.174009026684028	0.012809705251736	-0.0289325606973382	-0.120404510190973	0.117483997013888	-0.031626554027778	0.062095872534722	-0.00453763849392385	0.0546217414149305	0.164688538454861	0.007572415329861	-0.0892771431770835	-0.196208884519676	0.171321010555555	-0.124699850720487	-0.0567890703298614	0.175474405868055	-0.0598211253168405	0.027946782690972	-0.194330483176071	-0.141961367048612	-0.205910294016204	-0.329477475130209	-0.247576875685764	0.100146599704861	0.0300711669791665	-0.0685828447395836	0.230077263342014	-0.0362667794618058	0.031778651267361	-0.0425700532291669	-0.399142470694445	-0.193453293471065	-0.262410464299768	-0.162776554114583	-0.01484252879919	-0.0813957014236114	0.059763692456597	0.0274366775607635	0.0025481818229165	-0.0408954420486113	-0.131400305590278	-0.0418219057638891	-0.163370817222222	-0.153250546150174	-0.101376297430556	0.119680575920139	0.14466391125	0.0776326281987845	0.13028611828125	-0.0432284433564817	-0.004474484027778	0.029166024542824	-0.18602987078125	0.280854489006076	0.279100791284722	0.407649851267361	0.0870892259201385	-0.118988393683449	-0.317489888576389	-0.117471941701389	-0.20587164686632	-0.22780998089892	0.142840484774305	-0.0510183171137155	0.022174520972222	0.0334671135358795	-0.0710734175043405	-0.144307427664931	0.009407162335069	0.035940330034722	0.007012511944444	0.0702105015711805	0.0389097363368055	0.0853950745095485	-0.039397179809028	0.133076653773148	0.068709355642361	0.0275388846875	0.0657993700607635	-0.163848312083334	-0.00647336875578725	-0.0890242994704863	-0.140834873025174	-0.249031940138889	-0.336948766701389	-0.239654841161266	-0.155673103962674	-0.0364839007291669	0.0369130938888885	-0.0859830568272572	-0.158216820520833	0.134922421898148	0.0268917537760415	-0.099205290949653	0.299777877125771	-0.264814572769097	-0.0252496140972224	-0.0994144353472224	0.058282024487847	-0.0994797395312502	-0.020565315746528	-0.10756242624132	-0.0755664945659724	-0.206582554375	-0.10981432625	-0.0167175372048613	-0.127063331371528	0.106691160767746	-0.179624574305556	0.212910387092014	-0.056337110590278	0.124299981067708	-0.047532489670139	0.139286242265625	0.0975439763165508	0.00607202682291649	0.243960534027777	0.094849982986111	0.188572409548611	0.121938898519965	0.181098278428819	0.29116507546875	0.13404895234375	0.0371993938368054	-0.069732347505787	0.297797547569444	0.0017766862934025	0.0696874666840276	0.301950942881944	0.0666554116970485	0.154423319704861	-0.067853946162182	-0.0154848300347225	-0.079433757002315	-0.20300093811632	-0.121100338671875	0.22662313671875	0.156547703993056	0.0578936922743054	0.356553800355903	0.0902097575520832	0.15825518828125	0.0839064837847221	-0.272665933680556	-0.066976756457176	-0.13593392728588	-0.0363000171006945	0.111634008214699	0.0450808355902776	0.186240229470486	0.153913214574653	0.129024718836805	0.0855810949652776	-0.004923768576389	0.0846546312499999	-0.0368942802083335	-0.026774009136285	0.025100239583333	0.246157112934028	0.271140448263889	0.204109165212673	0.256762655295139	0.0832480936574073	0.122002052986111	0.155642561556713	-0.059553333767361	0.407331026019965	0.405577328298611	0.53412638828125	0.213565762934027	0.0074881433304395	-0.1910133515625	0.00900459531249999	-0.0793951098524305	-0.101333443885031	0.269317021788194	0.0754582199001735	0.148651057986111	0.159943650549769	0.0554031195095485	-0.017830890651042	0.135883699348958	0.162416867048611	0.133489048958333	0.196687038585069	0.165386273350695	0.211871611523438	0.087079357204861	0.259553190787037	0.19518589265625	0.154015421701389	0.192275907074652	-0.0373717750694445	0.120003168258102	0.0374522375434027	-0.014358336011285	-0.122555403125	-0.2104722296875	-0.113178304147377	-0.029196566948785	0.0899926362847221	0.163389630902777	0.0404934801866318	-0.0317402835069445	0.261398958912037	0.15336829078993	0.027271246064236	0.42625441413966	-0.138338035755209	0.101226922916667	0.0270621016666665	0.184758561501736	0.0269967974826387	0.105911221267361	0.0189141107725695	0.0509100424479165	-0.080106017361111	0.016662210763889	0.109758999809028	-0.000586794357639003	0.233167697781635	-0.053148037291667	0.00402537615451398	0.1846624678125	0.012829997074653	0.199648729010417	0.157906463061343	0.0664345135677085	0.304323020772569	0.155212469730903	0.248934896293403	0.182301385264757	0.241460765173611	0.351527562213542	0.194411439088542	0.0975618805815974	-0.009369860760995	0.358160034314236	0.0621391730381945	0.13004995342882	0.362313429626737	0.12701789844184	0.214785806449653	-0.00749145941739002	0.0448776567100695	-0.019071270257523	-0.142638451371528	-0.060737851927083	0.286985623463542	0.216910190737848	0.118256179019097	0.416916287100695	0.150572244296875	0.218617675026042	0.144268970529514	-0.212303446935764	-0.00661426971238402	-0.0755714405410875	0.0240624696440975	0.171996494959491	0.10544332233507	0.246602716215278	0.214275701319445	0.189387205581597	0.14594358171007	0.055438718168403	0.145017117994792	0.0234682065364585	0.033588477608507	0.085462726328125	0.30651959967882	0.331502935008681	0.264471651957465	0.317125142039931	0.143610580402199	0.182364539730903	0.216005048301505	0.000809152977431005	0.467693512764757	0.465939815043403	0.594488875026042	0.273928249678819	0.0678506300752315	-0.130650864817708	0.069367082057292	-0.0190326231076385	-0.040970957140239	0.329679508532986	0.135820706644966	0.209013544730903	0.22030613729456	0.11576560625434	0.04253159609375	0.19624618609375	0.222779353793403	0.193851535703125	0.257049525329861	0.225748760095487	0.27223409826823	0.147441843949653	0.319915677531829	0.255548379401042	0.214377908446181	0.252638393819444	0.0229907116753475	0.180365655002894	0.0978147242881947	0.046004150733507	-0.062192916380208	-0.150109742942708	-0.0528158174025845	0.031165919796007	0.150355123029514	0.22375211764757	0.100855966931424	0.0286222032378475	0.321761445656829	0.213730777534722	0.087633732809028	0.486616900884452	-0.0779755490104165	0.161589409661459	0.0874245884114585	0.245121048246528	0.0873592842274308	0.166273708012153	0.0792765975173615	0.111272529192709	-0.019743530616319	0.077024697508681	0.17012148655382	0.059775692387153	0.293530184526427	0.00721444945312499	-0.0845850298697918	-0.256417500607639	-0.069598768671875	-0.111341034620949	-0.202812984114584	0.0350755230902775	-0.114035027951389	-0.020312601388889	-0.0869461124175349	-0.0277867325086805	0.08228006453125	-0.07483605859375	-0.171685617100695	-0.278617358443287	0.0889125366319445	-0.207108324644098	-0.139197544253472	0.0930659319444445	-0.142229599240452	-0.054461691232639	-0.276738957099682	-0.224369840972223	-0.288318767939815	-0.41188594905382	-0.329985349609375	0.01773812578125	-0.0523373069444445	-0.150991318663195	0.147668789418403	-0.118675253385417	-0.05062982265625	-0.124978527152778	-0.481550944618056	-0.275861767394676	-0.34481893822338	-0.245185028038195	-0.097251002722801	-0.163804175347222	-0.022644781467014	-0.0549717963628475	-0.0798602921006945	-0.123303915972222	-0.213808779513889	-0.1242303796875	-0.245779291145834	-0.235659020073785	-0.183784771354167	0.0372721019965275	0.062255437326389	-0.0047758457248265	0.047877644357639	-0.125636917280093	-0.086882957951389	-0.053242449380787	-0.268438344704861	0.198446015082465	0.196692317361111	0.32524137734375	0.00468075199652748	-0.20139686760706	-0.3998983625	-0.199880415625	-0.28828012078993	-0.310218454822531	0.0604320108506945	-0.133426791037326	-0.060233952951389	-0.0489413603877315	-0.153481891427952	-0.226715901588542	-0.073001311588542	-0.046468143888889	-0.075395961979167	-0.0121979723524305	-0.0434987375868055	0.0029866005859375	-0.121805653732639	0.050668179849537	-0.01369911828125	-0.054869589236111	-0.0166091038628475	-0.246256786006945	-0.0888818426793983	-0.171432773394097	-0.223243346948785	-0.3314404140625	-0.419357240625	-0.322063315084877	-0.238081577886285	-0.118892374652778	-0.0454953800347225	-0.168391530750868	-0.240625294444445	0.052513947974537	-0.0555167201475695	-0.181613764873264	0.21736940320216	-0.347223046692709	-0.107658088020833	-0.181822909270833	-0.024126449435764	-0.181888213454861	-0.102973789670139	-0.18997090016493	-0.157974968489583	-0.288991028298611	-0.192222800173611	-0.0991260111284724	-0.209471805295139	0.0242826868441355	-0.262033048229167	-0.0757804089496528	0.111038322986111	0.069296057037037	-0.0221758924565972	0.215712614748264	0.0666020637065973	0.160324490269097	0.0936909792404514	0.152850359149306	0.262917156189236	0.105801033064236	0.0089514745572917	-0.0979802667853007	0.269549628289931	-0.0264712329861112	0.0414395474045139	0.273703023602431	0.0384074924175348	0.126175400425347	-0.0961018654416958	-0.0437327493142362	-0.107681676281829	-0.231248857395833	-0.149348257951389	0.198375217439236	0.128299784713542	0.0296457729947917	0.328305881076389	0.0619618382725695	0.130007269001736	0.0556585645052084	-0.300913852960069	-0.0952246757366898	-0.164181846565393	-0.0645479363802083	0.0833860889351853	0.0168329163107639	0.157992310190972	0.125665295295139	0.100776799557292	0.0573331756857639	-0.0331716878559027	0.0564067119704861	-0.0651421994878472	-0.0550219284157988	-0.00314767969618075	0.217909193654514	0.242892528984375	0.17586124593316	0.228514736015625	0.0550001743778935	0.0937541337065972	0.127394642277199	-0.0878012530468747	0.379083106740451	0.377329409019097	0.505878469001736	0.185317843654514	-0.0207597759490742	-0.219261270842014	-0.0192433239670138	-0.107643029131944	-0.129581363164545	0.241069102508681	0.0472103006206598	0.120403138706597	0.131695731270255	0.0271552002300348	-0.0460788099305557	0.107635780069444	0.134168947769097	0.105241129678819	0.168439119305556	0.137138354071181	0.183623692243924	0.0588314379253473	0.231305271507523	0.166937973376736	0.125767502421875	0.164027987795139	-0.0656196943489582	0.091755248978588	0.00920431826388896	-0.0426062552907987	-0.150803322404514	-0.238720148967014	-0.14142622342689	-0.0574444862282987	0.0617447170052084	0.135141711623264	0.0122455609071181	-0.0599882027864583	0.233151039632523	0.125120371510417	-0.000976673215277751	0.398006494860147	-0.166585955034722	0.0729790036371528	-0.0011858176128472	0.156510642222222	-0.001251121796875	0.0776633019878473	-0.00933380850694425	0.0226621231684028	-0.108353936640625	-0.0115857085156248	0.0815110805295139	-0.0288347136371527	0.204919778502122	-0.0813959565711807	-0.060794147751736	-0.10253641370081	-0.194008363194445	0.0438801440104165	-0.10523040703125	-0.01150798046875	-0.0781414914973959	-0.0189821115885415	0.091084685451389	-0.066031437673611	-0.162880996180556	-0.269812737523148	0.0977171575520835	-0.198303703723959	-0.130392923333333	0.101870552864583	-0.133424978320312	-0.0456570703125	-0.267934336179543	-0.215565220052084	-0.279514147019676	-0.40308132813368	-0.321180728689236	0.026542746701389	-0.0435326860243055	-0.142186697743056	0.156473410338542	-0.109870632465278	-0.041825201736111	-0.116173906232639	-0.472746323697917	-0.267057146474537	-0.33601431730324	-0.236380407118056	-0.088446381802662	-0.154999554427083	-0.013840160546875	-0.0461671754427085	-0.0710556711805555	-0.114499295052083	-0.20500415859375	-0.115425758767361	-0.236974670225695	-0.226854399153646	-0.174980150434028	0.0460767229166665	0.071060058246528	0.0040287751953125	0.056682265277778	-0.116832296359954	-0.07807833703125	-0.044437828460648	-0.259633723784722	0.207250636002604	0.20549693828125	0.334045998263889	0.0134853729166665	-0.192592246686921	-0.391093741579861	-0.191075794704861	-0.279475499869791	-0.301413833902392	0.0692366317708335	-0.124622170117188	-0.05142933203125	-0.0401367394675925	-0.144677270507813	-0.217911280668403	-0.064196690668403	-0.03766352296875	-0.066591341059028	-0.00339335143229151	-0.0346941166666665	0.0117912215060765	-0.1130010328125	0.059472800769676	-0.004894497361111	-0.046064968315972	-0.00780448294270851	-0.237452165086806	-0.0800772217592593	-0.162628152473958	-0.214438726028646	-0.322635793142361	-0.410552619704861	-0.313258694164738	-0.229276956966146	-0.110087753732639	-0.0366907591145835	-0.159586909830729	-0.231820673524306	0.061318568894676	-0.0467120992274305	-0.172809143953125	0.226174024122299	-0.33841842577257	-0.0988534671006945	-0.173018288350694	-0.015321828515625	-0.173083592534722	-0.09416916875	-0.181166279244792	-0.149170347569444	-0.280186407378472	-0.183418179253472	-0.0903213902083334	-0.200667184375	0.0330873077642745	-0.253228427309028	0.0842823182349538	-0.0071896312586805	0.23069887594618	0.081588324904514	0.175310751467014	0.108677240438368	0.167836620347223	0.277903417387153	0.120787294262153	0.0239377357552085	-0.082994005587384	0.284535889487847	-0.0114849717881945	0.0564258086024307	0.288689284800348	0.0533937536154515	0.141161661623264	-0.081115604243779	-0.0287464881163195	-0.092695415083912	-0.216262596197917	-0.134361996753472	0.213361478637153	0.143286045911458	0.0446320341927085	0.343292142274305	0.0769480994704863	0.144993530199653	0.0706448257031251	-0.285927591762153	-0.080238414538773	-0.149195585367476	-0.0495616751822915	0.098372350133102	0.0318191775086807	0.172978571388889	0.140651556493055	0.115763060755209	0.0723194368836807	-0.018185426657986	0.0713929731684029	-0.0501559382899305	-0.040035667217882	0.011838581501736	0.232895454852431	0.257878790182292	0.190847507131077	0.243500997213542	0.0699864355758103	0.108740394904514	0.142380903475116	-0.072814991848958	0.394069367938368	0.392315670217014	0.520864730199653	0.20030410485243	-0.00577351475115749	-0.204275009644097	-0.004257062769097	-0.0926567679340275	-0.114595101966628	0.256055363706598	0.0621965618185765	0.135389399904514	0.146681992468171	0.0421414614279515	-0.031092548732639	0.122622041267361	0.149155208967014	0.120227390876736	0.183425380503473	0.152124615269097	0.19860995344184	0.073817699123264	0.24629153270544	0.181924234574653	0.140753763619792	0.179014248993056	-0.0506334331510415	0.106741510176505	0.0241905794618057	-0.027619994092882	-0.135817061206597	-0.223733887769097	-0.126439962228973	-0.042458225030382	0.0767309782031251	0.15012797282118	0.0272318221050349	-0.0450019415885415	0.24813730083044	0.140106632708334	0.014009587982639	0.412992756058064	-0.151599693836805	0.0879652648350696	0.0138004435850696	0.171496903420139	0.0137351394010418	0.092649563185764	0.0056524526909725	0.0376483843663196	-0.093367675442708	0.003400552682292	0.0964973417274307	-0.013848452439236	0.219906039700038	-0.066409695373264	-0.0489318972077547	0.188956609997106	0.0398460589554398	0.13356848551794	0.066934974489294	0.126094354398148	0.236161151438079	0.0790450283130788	-0.0178045301938658	-0.124736271536458	0.242793623538773	-0.0532272377372687	0.0146835426533564	0.246947018851273	0.0116514876663773	0.0994193956741898	-0.122857870192853	-0.0704887540653937	-0.134437681032986	-0.258004862146991	-0.176104262702546	0.171619212688079	0.101543779962384	0.00288976824363425	0.301549876325231	0.035205833521412	0.103251264250579	0.0289025597540509	-0.327669857711227	-0.121980680487847	-0.190937851316551	-0.0913039411313657	0.0566300841840278	-0.00992308844039355	0.131236305439815	0.0989092905439813	0.0740207948061343	0.0305771709346064	-0.0599276926070602	0.0296507072193287	-0.0918982042390047	-0.0817779331669562	-0.0299036844473382	0.191153188903356	0.216136524233218	0.149105241182002	0.201758731264468	0.0282441696267361	0.0669981289554398	0.100638637526042	-0.114557257798032	0.352327101989294	0.35057340426794	0.479122464250579	0.158561838903356	-0.0475157807002317	-0.246017275593171	-0.0459993287181712	-0.134399033883102	-0.156337367915702	0.214313097757523	0.0204542958695023	0.0936471339554398	0.104939726519097	0.0003991954788773	-0.0728348146817132	0.0808797753182868	0.10741294301794	0.0784851249276618	0.141683114554398	0.110382349320023	0.156867687492766	0.0320754331741898	0.204549266756366	0.140181968625579	0.0990114976707178	0.137271983043981	-0.0923756991001157	0.0649992442274305	-0.0175516864872685	-0.0693622600419562	-0.177559327155671	-0.265476153718171	-0.168182228178048	-0.0842004909794562	0.0349887122540509	0.108385706872106	-0.0145104438440394	-0.0867442075376157	0.206395034881366	0.0983643667592593	-0.0277326779664352	0.371250490108989	-0.19334195978588	0.0462229988859953	-0.0279418223640046	0.129754637471065	-0.0280071265480324	0.0509072972366898	-0.0360898132581017	-0.00409388158275465	-0.135109941391782	-0.0383417132667822	0.0547550757783564	-0.0555907183883102	0.178163773750964	-0.108151961322338	0.097484660503472	-0.0516258905381945	0.0420965360243055	-0.0245369750043404	0.034622404904514	0.144689201944445	-0.0124269211805555	-0.1092764796875	-0.216208221030092	0.151321674045139	-0.144699187230903	-0.0767884068402779	0.155475069357639	-0.079820461827257	0.0079474461805555	-0.214329819686488	-0.161960703559028	-0.22590963052662	-0.349476811640625	-0.26757621219618	0.0801472631944445	0.01007183046875	-0.0885821812500001	0.210077926831597	-0.0562661159722223	0.0117793147569445	-0.0625693897395834	-0.419141807204861	-0.213452629981482	-0.282409800810185	-0.182775890625	-0.0348418653096065	-0.101395037934028	0.0397643559461805	0.007437341050347	-0.0174511546875	-0.0608947785590278	-0.151399642100695	-0.0618212422743056	-0.183370153732639	-0.17324988266059	-0.121375633940973	0.099681239409722	0.124664574739584	0.057633291688368	0.110286781770834	-0.0632277798668982	-0.0244738205381945	0.0091666880324075	-0.206029207291666	0.26085515249566	0.259101454774305	0.387650514756944	0.067089889409722	-0.138987730193866	-0.337489225086805	-0.137471278211805	-0.225870983376736	-0.247809317409337	0.122841148263889	-0.071017653624132	0.00217518446180549	0.013467777025463	-0.091072754014757	-0.164306764175348	-0.0105921741753475	0.0159409935243055	-0.0129868245659725	0.050211165060764	0.018910399826389	0.065395737999132	-0.0593965163194445	0.113077317262731	0.0487100191319445	0.00753954817708349	0.045800033550347	-0.18384764859375	-0.0264727052662038	-0.109023635980903	-0.16083420953559	-0.269031276649305	-0.356948103211805	-0.259654177671682	-0.17567244047309	-0.0564832372395834	0.016913757378472	-0.105982393337674	-0.17821615703125	0.114923085387731	0.00689241726562501	-0.11920462746007	0.279778540615355	-0.284813909279514	-0.045248950607639	-0.119413771857639	0.0382826879774305	-0.119479076041667	-0.0405646522569445	-0.127561762751736	-0.095565831076389	-0.226581890885416	-0.129813662760417	-0.0367168737152778	-0.147062667881944	0.08669182425733	-0.199623910815972	0.186262616666666	0.279985043229167	0.213351532200521	0.272510912109375	0.382577709149306	0.225461586024305	0.128612027517361	0.0216802861747685	0.38921018125	0.093189319973958	0.161100100364583	0.3933635765625	0.158068045377604	0.245835953385416	0.0235586875183735	0.075927803645833	0.0119788766782405	-0.111588304435764	-0.0296877049913195	0.318035770399306	0.247960337673611	0.149306325954861	0.447966434036458	0.181622391232639	0.249667821961805	0.175319117465278	-0.1812533	0.0244358772233795	-0.044521293605324	0.055112616579861	0.203046641895254	0.136493469270833	0.277652863151041	0.245325848255208	0.220437352517361	0.176993728645833	0.0864888651041665	0.176067264930555	0.054518353472222	0.0646386245442705	0.116512873263888	0.337569746614583	0.362553081944444	0.295521798893229	0.348175288975694	0.174660727337963	0.213414686666666	0.247055195237268	0.0318592999131945	0.49874365970052	0.496989961979166	0.625539021961805	0.304978396614583	0.098900777010995	-0.0996007178819445	0.100417228993055	0.012017523828125	-0.00992081020447552	0.36072965546875	0.166870853580729	0.240063691666666	0.251356284230324	0.146815753190104	0.0735817430295135	0.227296333029513	0.253829500729166	0.224901682638888	0.288099672265625	0.25679890703125	0.303284245203993	0.178491990885416	0.350965824467593	0.286598526336805	0.245428055381944	0.283688540755208	0.054040858611111	0.211415801938657	0.128864871223958	0.0770542976692705	-0.0311427694444445	-0.119059596006945	-0.021765670466821	0.0622160667317705	0.181405269965278	0.254802264583333	0.131906113867187	0.059672350173611	0.352811592592592	0.244780924470486	0.118683879744791	0.517667047820216	-0.046925402074653	0.192639556597222	0.118474735347222	0.276171195182291	0.118409431163194	0.197323854947916	0.110326744453125	0.142322676128472	0.0113066163194445	0.108074844444444	0.201171633489583	0.0908258393229165	0.324580331462191	0.0382645963888885	0.1308744921875	0.0642409811588542	0.123400361067709	0.233467158107639	0.076351034982639	-0.0204985235243056	-0.127430264866898	0.240099630208333	-0.0559212310677085	0.0119895493229167	0.244253025520833	0.0089574943359375	0.09672540234375	-0.125551863523293	-0.0731827473958335	-0.137131674363426	-0.260698855477431	-0.178798256032986	0.168925219357639	0.0988497866319445	0.00019577491319445	0.298855882994791	0.0325118401909723	0.100557270920139	0.0262085664236111	-0.330363851041667	-0.124674673818287	-0.19363184464699	-0.0939979344618055	0.053936090853588	-0.0126170817708334	0.128542312109375	0.0962152972135415	0.0713268014756945	0.0278831776041666	-0.0626216859375	0.0269567138888889	-0.0945921975694445	-0.084471926497396	-0.032597677777778	0.188459195572917	0.213442530902778	0.146411247851563	0.199064737934028	0.0255501762962963	0.064304135625	0.097944644195602	-0.117251251128472	0.349633108658854	0.3478794109375	0.476428470920139	0.155867845572916	-0.0502097740306715	-0.248711268923611	-0.048693322048611	-0.137093027213541	-0.159031361246142	0.211619104427084	0.0177603025390625	0.090953140625	0.102245733188657	-0.0022947978515625	-0.075528808012153	0.078185781987847	0.1047189496875	0.075791131597222	0.138989121223958	0.107688355989583	0.154173694162327	0.02938143984375	0.201855273425926	0.137487975295139	0.096317504340278	0.134577989713541	-0.0950696924305555	0.0623052508969908	-0.0202456798177083	-0.072056253372396	-0.180253320486111	-0.268170147048611	-0.170876221508487	-0.086894484309896	0.0322947189236111	0.105691713541667	-0.0172044371744792	-0.0894382008680555	0.203701041550926	0.0956703734288195	-0.030426671296875	0.368556496778549	-0.19603595311632	0.0435290055555556	-0.0306358156944444	0.127060644140625	-0.0307011198784722	0.04821330390625	-0.0387838065885415	-0.00678787491319445	-0.137803934722222	-0.041035706597222	0.0520610824479167	-0.05828471171875	0.175469780420524	-0.110845954652778	0.157963407721354	0.217122787630209	0.327189584670139	0.170073461545139	0.0732239030381945	-0.033707838304398	0.333822056770833	0.0378011954947915	0.105711975885417	0.337975452083334	0.102679920898437	0.19044782890625	-0.031829436960793	0.0205396791666665	-0.043409247800926	-0.166976428914931	-0.085075829470486	0.262647645920139	0.192572213194445	0.0939182014756945	0.392578309557292	0.126234266753472	0.194279697482639	0.119930992986111	-0.236641424479167	-0.030952247255787	-0.0999094180844905	-0.000275507899305499	0.147658517416088	0.0811053447916667	0.222264738671875	0.189937723776042	0.165049228038194	0.121605604166667	0.031100740625	0.120679140451389	-0.000869771006944492	0.009250500065104	0.061124748784722	0.282181622135417	0.307164957465278	0.240133674414063	0.292787164496528	0.119272602858796	0.1580265621875	0.191667070758102	-0.023528824565972	0.443355535221354	0.4416018375	0.570150897482639	0.249590272135417	0.0435126525318285	-0.154988842361111	0.045029104513889	-0.0433706006510415	-0.065308934683642	0.305341530989583	0.111482729101563	0.1846755671875	0.195968159751158	0.0914276287109375	0.018193618550347	0.171908208550347	0.19844137625	0.169513558159722	0.232711547786459	0.201410782552084	0.247896120724827	0.12310386640625	0.295577699988426	0.231210401857639	0.190039930902778	0.228300416276042	-0.00134726586805549	0.156027677459491	0.0734767467447917	0.021666173190104	-0.086530893923611	-0.174447720486111	-0.0771537949459875	0.00682794225260401	0.126017145486111	0.199414140104167	0.0765179893880208	0.0042842256944445	0.297423468113426	0.18939279999132	0.063295755265625	0.46227892334105	-0.102313526553819	0.137251432118056	0.0630866108680556	0.220783070703125	0.0630213066840278	0.14193573046875	0.0549386199739585	0.0869345516493056	-0.044081508159722	0.052686719965278	0.145783509010417	0.03543771484375	0.269192206983024	-0.017123528090278	0.150489276601563	0.260556073641493	0.103439950516493	0.0065903920095486	-0.100341349333044	0.267188545742188	-0.0288323155338543	0.0390784648567708	0.271341941054688	0.0360464098697916	0.123814317877604	-0.0984629479894389	-0.0460938318619794	-0.110042758829572	-0.233609939943576	-0.151709340499132	0.196014134891493	0.125938702165799	0.0272846904470486	0.325944798528646	0.0596007557248264	0.127646186453993	0.0532974819574653	-0.303274935507812	-0.0975857582844329	-0.166542929113136	-0.0669090189279514	0.0810250063874421	0.0144718337630208	0.155631227643229	0.123304212747396	0.0984157170095487	0.0549720931380208	-0.0355327704036458	0.054045629422743	-0.0675032820355903	-0.0573830109635419	-0.00550876224392385	0.215548111106771	0.240531446436632	0.173500163385417	0.226153653467882	0.0526390918301504	0.0913930511588542	0.125033559729456	-0.0901623355946178	0.376722024192708	0.374968326471354	0.503517386453993	0.182956761106771	-0.0231208584968173	-0.221622353389757	-0.0216044065147569	-0.110004111679687	-0.131942445712288	0.238708019960938	0.0448492180729167	0.118042056158854	0.129334648722512	0.0247941176822917	-0.0484398924782988	0.105274697521701	0.131807865221354	0.102880047131076	0.166078036757813	0.134777271523438	0.181262609696181	0.0564703553776041	0.22894418895978	0.164576890828993	0.123406419874132	0.161666905247396	-0.0679807768967013	0.0893941664308449	0.00684323571614585	-0.0449673378385418	-0.153164404952257	-0.241081231514757	-0.143787305974633	-0.0598055687760418	0.0593836344574653	0.132780629075521	0.009884478359375	-0.0623492853342014	0.23078995708478	0.122759288962674	-0.00333775576302085	0.395645412312404	-0.168947037582465	0.0706179210894097	-0.0035469001605903	0.154149559674479	-0.0036122043446181	0.0753022194401042	-0.0116948910546874	0.0203010406206597	-0.110715019188368	-0.0139467910633679	0.0791499979817708	-0.0311957961848958	0.202558695954379	-0.0837570391189238	0.319715453550348	0.162599330425347	0.065749771918403	-0.0411819694241895	0.326347925651042	0.030327064375	0.0982378447656252	0.330501320963542	0.095205789778646	0.182973697786459	-0.0393035680805845	0.013065548046875	-0.0508833789207175	-0.174450560034722	-0.0925499605902775	0.255173514800348	0.185098082074653	0.086444070355903	0.3851041784375	0.118760135633681	0.186805566362848	0.11245686186632	-0.244115555598958	-0.0384263783755785	-0.107383549204282	-0.007749639019097	0.140184386296297	0.0736312136718752	0.214790607552084	0.18246359265625	0.157575096918403	0.114131473046875	0.0236266095052085	0.113205009331597	-0.008343902126736	0.0017763689453125	0.0536506176649305	0.274707491015625	0.299690826345486	0.232659543294271	0.285313033376737	0.111798471739005	0.150552431067708	0.18419293963831	-0.0310029556857635	0.435881404101563	0.434127706380208	0.562676766362847	0.242116141015625	0.036038521412037	-0.162462973480902	0.0375549733940975	-0.050844731770833	-0.0727830658034335	0.297867399869792	0.104008597981771	0.177201436067708	0.188494028631366	0.083953497591146	0.0107194874305555	0.164434077430555	0.190967245130209	0.162039427039931	0.225237416666667	0.193936651432292	0.240421989605035	0.115629735286459	0.288103568868634	0.223736270737848	0.182565799782986	0.22082628515625	-0.00882139698784699	0.148553546339699	0.0660026156250002	0.0141920420703125	-0.0940050250434025	-0.181921851605903	-0.084627926065779	-0.000646188867187494	0.11854301436632	0.191940008984375	0.0690438582682293	-0.003189905425347	0.289949336993635	0.181918668871528	0.0558216241458335	0.454804792221258	-0.109787657673611	0.129777300998264	0.0556124797482641	0.213308939583333	0.0555471755642363	0.134461599348959	0.047464488854167	0.079460420529514	-0.0515556392795135	0.0452125888454865	0.138309377890625	0.0279635837239585	0.261718075863233	-0.0245976592100695	0.272666127465278	0.175816568958333	0.068884827615741	0.436414722690972	0.140393861414931	0.208304641805556	0.440568118003473	0.205272586818577	0.293040494826389	0.070763228959346	0.123132345086806	0.059183418119213	-0.0643837629947915	0.017516836449653	0.365240311840278	0.295164879114584	0.196510867395833	0.49517097547743	0.228826932673611	0.296872363402778	0.22252365890625	-0.134048758559028	0.071640418664352	0.00268324783564852	0.102317158020834	0.250251183336227	0.183698010711806	0.324857404592014	0.29253038969618	0.267641893958333	0.224198270086806	0.133693406545139	0.223271806371528	0.101722894913195	0.111843165985243	0.163717414704861	0.384774288055556	0.409757623385417	0.342726340334202	0.395379830416667	0.221865268778935	0.260619228107639	0.294259736678241	0.079063841354167	0.545948201141493	0.544194503420139	0.672743563402778	0.352182938055556	0.146105318451968	-0.052396176440972	0.147621770434028	0.0592220652690975	0.037283731236497	0.407934196909723	0.214075395021702	0.287268233107639	0.298560825671296	0.194020294631077	0.120786284470486	0.274500874470486	0.301034042170139	0.272106224079861	0.335304213706598	0.304003448472222	0.350488786644966	0.225696532326389	0.398170365908565	0.333803067777778	0.292632596822917	0.33089308219618	0.101245400052084	0.25862034337963	0.176069412664931	0.124258839110243	0.016061771996528	-0.071855054565972	0.0254388709741515	0.109420608172743	0.22860981140625	0.302006806024306	0.17911065530816	0.106876891614584	0.400016134033565	0.291985465911459	0.165888421185764	0.564871589261189	0.000279139366319514	0.239844098038195	0.165679276788195	0.323375736623264	0.165613972604167	0.244528396388889	0.157531285894098	0.189527217569445	0.058511157760417	0.155279385885417	0.248376174930556	0.138030380763889	0.371784872903164	0.085469137829861	0.0187004458333334	-0.088231295509259	0.279298599565972	-0.0167222617100695	0.0511885186805556	0.283451994878473	0.0481564636935765	0.135924371701389	-0.086352894165654	-0.0339837780381945	-0.097932705005787	-0.221499886119792	-0.139599286675347	0.208124188715278	0.138048755989583	0.0393947442708334	0.33805485235243	0.0717108095486113	0.139756240277778	0.0654075357812501	-0.291164881684028	-0.085475704460648	-0.154432875289351	-0.0547989651041665	0.093135060211227	0.0265818875868056	0.167741281467014	0.13541426657118	0.110525770833334	0.0670821469618056	-0.023422716579861	0.0661556832465279	-0.0553932282118055	-0.045272957139757	0.006601291579861	0.227658164930556	0.252641500260417	0.185610217209202	0.238263707291667	0.0647491456539353	0.103503104982639	0.137143613553241	-0.078052281770833	0.388832078016493	0.387078380295139	0.515627440277778	0.195066814930555	-0.0110108046730325	-0.209512299565972	-0.00949435269097201	-0.0978940578559025	-0.119832391888503	0.250818073784722	0.0569592718967015	0.130152109982639	0.141444702546296	0.0369041715060765	-0.036329838654514	0.117384751345486	0.143917919045139	0.114990100954861	0.178188090581597	0.146887325347222	0.193372663519966	0.068580409201389	0.241054242783565	0.176686944652778	0.135516473697917	0.17377695907118	-0.0558707230729165	0.10150422025463	0.0189532895399307	-0.032857284014757	-0.141054351128472	-0.228971177690972	-0.131677252150848	-0.047695514952257	0.0714936882812501	0.144890682899306	0.0219945321831598	-0.0502392315104165	0.242900010908565	0.134869342786459	0.008772298060764	0.407755466136188	-0.15683698375868	0.0827279749131946	0.00856315366319455	0.166259613498264	0.00849784947916675	0.087412273263889	0.000415162769097498	0.0324110944444446	-0.098604965364583	-0.001836737239583	0.0912600518055557	-0.019085742361111	0.214668749778163	-0.071646985295139	-0.185080854016204	0.182449041059028	-0.113571820217014	-0.0456610398263889	0.186602436371528	-0.048693094813368	0.0390748131944444	-0.183202452672599	-0.130833336545139	-0.194782263512732	-0.318349444626736	-0.236448845182292	0.111274630208333	0.041199197482639	-0.0574548142361111	0.241205293845486	-0.0251387489583333	0.0429066817708335	-0.0314420227256944	-0.388014440190972	-0.182325262967593	-0.251282433796296	-0.151648523611111	-0.00371449829571755	-0.0702676709201389	0.0708917229600694	0.038564708064236	0.013676212326389	-0.0297674115451389	-0.120272275086806	-0.0306938752604167	-0.15224278671875	-0.142122515646702	-0.0902482669270835	0.130808606423611	0.155791941753472	0.088760658702257	0.141414148784722	-0.0321004128530093	0.00665354647569445	0.0402940550462964	-0.174901840277778	0.291982519509548	0.290228821788194	0.418777881770833	0.0982172564236109	-0.107860363179977	-0.306361858072917	-0.106343911197917	-0.194743616362847	-0.216681950395448	0.153968515277778	-0.039890286610243	0.0333025514756944	0.0445951440393519	-0.059945387000868	-0.133179397161459	0.0205351928385414	0.0470683605381945	0.0181405424479164	0.0813385320746529	0.0500377668402779	0.096523105013021	-0.0282691493055556	0.14420468427662	0.0798373861458335	0.0386669151909724	0.0769274005642359	-0.152720281579861	0.0046546617476852	-0.0778962689670138	-0.129706842521702	-0.237903909635417	-0.325820736197917	-0.228526810657793	-0.144545073459202	-0.0253558702256945	0.048041124392361	-0.0748550263237847	-0.147088790017361	0.14605045240162	0.038019784279514	-0.0880772604461806	0.310905907629244	-0.253686542265625	-0.01412158359375	-0.08828640484375	0.0694100549913194	-0.0883517090277778	-0.00943728524305555	-0.096434395737847	-0.0644384640625	-0.195454523871528	-0.0986862957465276	-0.0055895067013889	-0.115935300868056	0.117819191271219	-0.168496543802084	0.0755172997164355	-0.220503561559606	-0.152592781168981	0.0796706950289355	-0.15562483615596	-0.067856928148148	-0.290134194015191	-0.237765077887731	-0.301714004855324	-0.425281185969329	-0.343380586524884	0.00434288886574102	-0.0657325438599535	-0.164386555578704	0.134273552502894	-0.132070490300926	-0.064025059571759	-0.138373764068287	-0.494946181533565	-0.289257004310185	-0.358214175138888	-0.258580264953704	-0.11064623963831	-0.177199412262731	-0.036040018382523	-0.0683670332783565	-0.0932555290162035	-0.136699152887731	-0.227204016429398	-0.137625616603009	-0.259174528061343	-0.249054256989294	-0.197180008269676	0.0238768650810185	0.04886020041088	-0.0181710826403355	0.03448240744213	-0.139032154195602	-0.100278194866898	-0.066637686296296	-0.28183358162037	0.185050778166956	0.183297080445602	0.311846140428241	-0.0087144849189815	-0.214792104522569	-0.413293599415509	-0.213275652540509	-0.30167535770544	-0.32361369173804	0.0470367739351855	-0.146822027952835	-0.073629189866898	-0.0623365973032405	-0.16687712834346	-0.240111138504051	-0.086396548504051	-0.059863380804398	-0.088791198894676	-0.0255932092679395	-0.0568939745023145	-0.0104086363295715	-0.135200890648148	0.037272942934028	-0.027094355196759	-0.06826482615162	-0.0300043407783565	-0.259652022922453	-0.102277079594907	-0.184828010309606	-0.236638583864294	-0.344835650978009	-0.432752477540509	-0.335458552000385	-0.251476814801794	-0.132287611568287	-0.0588906169502315	-0.181786767666377	-0.254020531359954	0.039118711059028	-0.0689119570630785	-0.195009001788773	0.203974166286651	-0.360618283608217	-0.121053324936342	-0.195218146186342	-0.037521686351273	-0.19528345037037	-0.116369026585648	-0.20336613708044	-0.171370205405092	-0.30238626521412	-0.20561803708912	-0.112521248043981	-0.222867042210648	0.0108874499286265	-0.275428285144676	0.147026333515625	0.21493711390625	0.447200590104167	0.211905058919271	0.299672966927084	0.0773957010600405	0.1297648171875	0.0658158902199075	-0.057751290894097	0.0241493085503475	0.371872783940973	0.301797351215278	0.203143339496528	0.501803447578125	0.235459404774306	0.303504835503473	0.229156131006945	-0.127416286458333	0.0782728907650465	0.009315719936343	0.108949630121528	0.256883655436921	0.1903304828125	0.331489876692708	0.299162861796875	0.274274366059028	0.2308307421875	0.140325878645834	0.229904278472222	0.108355367013889	0.118475638085937	0.170349886805555	0.39140676015625	0.416390095486112	0.349358812434896	0.402012302517362	0.22849774087963	0.267251700208333	0.300892208778936	0.0856963134548615	0.552580673242188	0.550826975520833	0.679376035503472	0.35881541015625	0.152737790552662	-0.0457637043402775	0.154254242534722	0.065854537369792	0.0439162033371915	0.414566669010417	0.220707867122396	0.293900705208334	0.305193297771991	0.200652766731771	0.127418756571181	0.28113334657118	0.307666514270833	0.278738696180555	0.341936685807292	0.310635920572917	0.35712125874566	0.232329004427083	0.40480283800926	0.340435539878473	0.299265068923611	0.337525554296875	0.107877872152778	0.265252815480324	0.182701884765625	0.130891311210937	0.0226942440972225	-0.0652225824652775	0.032071343074846	0.116053080273437	0.235242283506945	0.308639278125	0.185743127408854	0.113509363715278	0.406648606134259	0.298617938012153	0.172520893286458	0.571504061361883	0.006911611467014	0.246476570138889	0.172311748888889	0.330008208723958	0.172246444704861	0.251160868489584	0.164163757994792	0.196159689670139	0.0651436298611115	0.161911857986111	0.25500864703125	0.144662852864583	0.378417345003858	0.0921016099305555	-0.0810837473697918	0.151179728828125	-0.084115802356771	0.0036521056510415	-0.218625160216002	-0.166256044088542	-0.230204971056134	-0.353772152170139	-0.271871552725695	0.0758519226649305	0.005776489939236	-0.092877521779514	0.205782586302083	-0.0605614565017362	0.00748397422743051	-0.0668647302690974	-0.423437147734375	-0.217747970510996	-0.286705141339699	-0.187071231154514	-0.0391372058391205	-0.105690378463542	0.0354690154166665	0.00314200052083301	-0.021746495217014	-0.0651901190885418	-0.155694982630208	-0.0661165828038196	-0.187665494262153	-0.177545223190105	-0.125670974470487	0.095385898880208	0.12036923421007	0.053337951158854	0.10599144124132	-0.0675231203964122	-0.0287691610677085	0.0048713475028935	-0.21032454782118	0.256559811966146	0.254806114244791	0.38335517422743	0.062794548880208	-0.14328307072338	-0.34178456561632	-0.14176661874132	-0.23016632390625	-0.25210465793885	0.118545807734375	-0.075312994153646	-0.0021201560677085	0.009172436495949	-0.095368094544271	-0.168602104704861	-0.0148875147048615	0.0116456529947915	-0.0172821650954865	0.04591582453125	0.014615059296875	0.061100397469618	-0.0636918568489585	0.108781976733217	0.0444146786024305	0.0032442076475695	0.041504693020833	-0.188142989123264	-0.0307680457957177	-0.113318976510417	-0.165129550065104	-0.27332661717882	-0.36124344374132	-0.263949518201196	-0.179967781002604	-0.0607785777690974	0.012618416848958	-0.110277733867188	-0.182511497560764	0.110627744858217	0.00259707673611101	-0.123499967989584	0.275483200085841	-0.289109249809028	-0.0495442911371529	-0.123709112387153	0.0339873474479165	-0.123774416571181	-0.0448599927864585	-0.13185710328125	-0.099861171605903	-0.23087723141493	-0.13410900328993	-0.0410122142447918	-0.151358008411458	0.082396483727816	-0.203919251345486	0.21909050921875	-0.0162050219661459	0.0715628860416666	-0.150714379825376	-0.0983452636979169	-0.162294190665509	-0.285861371779514	-0.203960772335069	0.143762703055556	0.0736872703298612	-0.0249667413888889	0.273693366692708	0.0073493238888889	0.0753947546180557	0.00104605012152775	-0.35552636734375	-0.14983719012037	-0.218794360949074	-0.119160450763889	0.0287735745515047	-0.0377795980729167	0.103379795807292	0.0710527809114582	0.0461642851736112	0.0027206613020833	-0.0877842022395833	0.00179419758680555	-0.119754713871528	-0.109634442799479	-0.0577601940798613	0.163296679270833	0.188280014600695	0.121248731549479	0.173902221631945	0.00038765999421295	0.0391416193229166	0.0727821278935186	-0.142413767430555	0.324470592356771	0.322716894635417	0.451265954618056	0.130705329270833	-0.0753722903327548	-0.273873785225694	-0.0738558383506944	-0.162255543515625	-0.184193877548225	0.186456588125	-0.00740221376302084	0.0657906243229166	0.0770832168865741	-0.0274573141536458	-0.100691324314236	0.0530232656857636	0.0795564333854167	0.0506286152951387	0.113826604921875	0.0825258396875001	0.129011177860243	0.00421892354166665	0.176692757123843	0.112325458993056	0.0711549880381946	0.109415473411458	-0.120232208732639	0.0371427345949074	-0.0454081961197916	-0.0972187696744793	-0.205415836788194	-0.293332663350694	-0.196038737810571	-0.112057000611979	0.00713220262152775	0.0805291972395832	-0.0423669534765625	-0.114600717170139	0.178538525248843	0.0705078571267362	-0.0555891875989584	0.343393980476466	-0.221198469418403	0.0183664892534722	-0.0557983319965278	0.101898127838542	-0.0558636361805556	0.0230507876041667	-0.0639463228906249	-0.0319503912152778	-0.162966451024305	-0.0661982228993054	0.0268985661458333	-0.0834472280208333	0.150307264118441	-0.136008470954861	0.216058454231771	0.303826362239583	0.0815490963725405	0.1339182125	0.0699692855324075	-0.053597895581597	0.0283027038628475	0.376026179253472	0.305950746527778	0.207296734809028	0.505956842890625	0.239612800086806	0.307658230815972	0.233309526319445	-0.123262891145833	0.0824262860775465	0.013469115248843	0.113103025434028	0.261037050749422	0.194483878125	0.335643272005208	0.303316257109375	0.278427761371528	0.2349841375	0.144479273958333	0.234057673784722	0.112508762326389	0.122629033398437	0.174503282118055	0.39556015546875	0.420543490798612	0.353512207747396	0.406165697829862	0.23265113619213	0.271405095520833	0.305045604091435	0.0898497087673615	0.556734068554688	0.554980370833334	0.683529430815973	0.36296880546875	0.156891185865162	-0.0416103090277775	0.158407637847223	0.070007932682292	0.0480695986496915	0.418720064322917	0.224861262434896	0.298054100520833	0.309346693084491	0.204806162044271	0.13157215188368	0.28528674188368	0.311819909583333	0.282892091493055	0.346090081119792	0.314789315885417	0.36127465405816	0.236482399739583	0.408956233321759	0.344588935190973	0.303418464236112	0.341678949609375	0.112031267465278	0.269406210792824	0.186855280078125	0.135044706523438	0.0268476394097225	-0.0610691871527775	0.036224738387346	0.120206475585938	0.239395678819445	0.3127926734375	0.189896522721354	0.117662759027778	0.41080200144676	0.302771333324653	0.176674288598959	0.575657456674383	0.011065006779514	0.250629965451389	0.176465144201389	0.334161604036459	0.176399840017361	0.255314263802083	0.168317153307292	0.200313084982639	0.0692970251736115	0.166065253298611	0.25916204234375	0.148816248177083	0.382570740316358	0.0962550052430555	0.0685308310546875	-0.153746434812356	-0.101377318684896	-0.165326245652488	-0.288893426766493	-0.206992827322048	0.140730648068577	0.070655215342882	-0.027998796375868	0.270661311705729	0.00431726890190975	0.0723626996310765	-0.0019860048654514	-0.358558422330729	-0.15286924510735	-0.221826415936053	-0.122192505750868	0.0257415195645255	-0.0408116530598959	0.100347740820313	0.068020725924479	0.043132230186632	-0.00031139368489585	-0.0908162572265625	-0.0012378574001736	-0.122786768858507	-0.112666497786459	-0.0607922490668405	0.160264624283854	0.185247959613716	0.1182166765625	0.170870166644966	-0.0026443949927662	0.0361095643359375	0.0697500729065395	-0.145445822417534	0.321438537369791	0.319684839648437	0.448233899631076	0.127673274283854	-0.078404345319734	-0.276905840212674	-0.0768878933376735	-0.165287598502604	-0.187225932535205	0.183424533138021	-0.01043426875	0.0627585693359375	0.074051161899595	-0.030489369140625	-0.103723379301216	0.0499912106987845	0.0765243783984375	0.0475965603081595	0.110794549934896	0.079493784700521	0.125979122873264	0.0011868685546875	0.173660702136863	0.109293404006077	0.0681229330512155	0.106383418424479	-0.123264263719618	0.0341106796079282	-0.0484402511067708	-0.100250824661458	-0.208447891775174	-0.296364718337674	-0.19907079279755	-0.115089055598958	0.0041001476345486	0.077497142252604	-0.0453990084635417	-0.117632772157118	0.175506470261864	0.067475802139757	-0.0586212425859375	0.340361925489487	-0.224230524405382	0.015334434266493	-0.058830386983507	0.0988660728515625	-0.0588956911675347	0.0200187326171875	-0.066978377877604	-0.034982446202257	-0.165998506011284	-0.0692302778862845	0.0238665111588542	-0.0864792830078125	0.147275209131462	-0.13904052594184	-0.065978526804543	-0.0136094106770835	-0.077558337644676	-0.20112551875868	-0.119224919314236	0.228498556076389	0.158423123350695	0.0597691116319444	0.358429219713542	0.0920851769097222	0.160130607638889	0.0857819031423611	-0.270790514322917	-0.065101337099537	-0.13405850792824	-0.0344245977430555	0.113509427572338	0.0469562549479167	0.188115648828125	0.155788633932292	0.130900138194445	0.0874565143229167	-0.00304834921875	0.0865300506076389	-0.0350188608506945	-0.024898589778646	0.026975658940972	0.248032532291666	0.273015867621528	0.205984584570312	0.258638074652778	0.0851235130150463	0.12387747234375	0.157517980914352	-0.057677914409722	0.409206445377604	0.40745274765625	0.536001807638889	0.215441182291666	0.0093635626880785	-0.189137932204861	0.010880014670139	-0.0775196904947915	-0.099458024527392	0.271192441145834	0.0773336392578125	0.15052647734375	0.161819069907407	0.0572785388671875	-0.015955471293403	0.137759118706597	0.16429228640625	0.135364468315972	0.198562457942708	0.167261692708333	0.213747030881076	0.0889547765625	0.261428610144676	0.197061312013889	0.155890841059028	0.194151326432291	-0.0354963557118055	0.121878587615741	0.0393276569010417	-0.012482916653646	-0.120679983767361	-0.208596810329861	-0.111302884789738	-0.027321147591146	0.0918680556423611	0.165265050260416	0.0423688995442708	-0.0298648641493055	0.263274378269676	0.15524371014757	0.029146665421875	0.4281298334973	-0.13646261639757	0.103102342274306	0.0289375210243056	0.186633980859375	0.0288722168402777	0.107786640625	0.0207895301302085	0.0527854618055555	-0.078230598003472	0.018537630121528	0.111634419166667	0.001288625	0.235043117139275	-0.051272617934028	-0.235886676544127	-0.299835603511719	-0.423402784625724	-0.341502185181279	0.006221290209346	-0.0638541425163485	-0.162508154235099	0.136151953846499	-0.130192088957321	-0.062146658228154	-0.136495362724682	-0.49306778018996	-0.28737860296658	-0.356335773795283	-0.256701863610099	-0.108767838294705	-0.175321010919126	-0.034161617038918	-0.0664886319347515	-0.0913771276725985	-0.134820751544126	-0.225325615085793	-0.135747215259404	-0.257296126717737	-0.247175855645689	-0.195301606926071	0.0257552664246235	0.050738601754485	-0.0162926812967305	0.036360808785735	-0.137153752851997	-0.098399793523293	-0.064759284952691	-0.279955180276765	0.186929179510561	0.185175481789207	0.313724541771846	-0.00683608357537652	-0.212913703178965	-0.411415198071904	-0.211397251196904	-0.299796956361835	-0.321735290394435	0.0489151752787905	-0.14494362660923	-0.071750788523293	-0.0604581959596355	-0.164998726999856	-0.238232737160446	-0.084518147160446	-0.057984979460793	-0.086912797551071	-0.0237148079243345	-0.0550155731587095	-0.0085302349859665	-0.133322489304543	0.039151344277633	-0.025215953853154	-0.066386424808015	-0.0281259394347515	-0.257773621578849	-0.100398678251302	-0.182949608966001	-0.234760182520689	-0.342957249634404	-0.430874076196904	-0.33358015065678	-0.249598413458189	-0.130409210224682	-0.0570122156066265	-0.179908366322772	-0.252142130016348	0.040997112402633	-0.0670335557194735	-0.193130600445168	0.205852567630256	-0.358739882264613	-0.119174923592737	-0.193339744842737	-0.035643285007668	-0.193405049026765	-0.114490625242043	-0.201487735736835	-0.169491804061487	-0.300507863870515	-0.203739635745515	-0.110642846700376	-0.220988640867043	0.0127658512722315	-0.273549883801071	-0.24746648738426	-0.371033668498264	-0.28913306905382	0.0585904063368055	-0.011485026388889	-0.110139038107639	0.188521069973958	-0.0778229728298613	-0.0097775421006945	-0.0841262465972224	-0.4406986640625	-0.23500948683912	-0.303966657667824	-0.204332747482639	-0.0563987221672455	-0.122951894791667	0.0182074990885415	-0.014119515807292	-0.039008011545139	-0.0824516354166668	-0.172956498958333	-0.0833780991319446	-0.204927010590278	-0.19480673951823	-0.142932490798612	0.078124382552083	0.103107717881945	0.036076434830729	0.0887299249131945	-0.0847846367245372	-0.0460306773958335	-0.0123901688252315	-0.227586064149305	0.239298295638021	0.237544597916666	0.366093657899305	0.045533032552083	-0.160544587051505	-0.359046081944444	-0.159028135069445	-0.247427840234375	-0.269366174266976	0.10128429140625	-0.092574510481771	-0.0193816723958335	-0.00808907983217601	-0.112629610872396	-0.185863621032986	-0.0321490310329865	-0.0056158633333335	-0.0345436814236115	0.028654308203125	-0.00264645703125001	0.043838881141493	-0.0809533731770835	0.0915204604050925	0.0271531622743055	-0.0140173086805555	0.024243176692708	-0.205404505451389	-0.0480295621238428	-0.130580492838542	-0.18239106639323	-0.290588133506945	-0.378504960069445	-0.281211034529321	-0.19722929733073	-0.0780400940972224	-0.004643099479167	-0.127539250195313	-0.199773013888889	0.0933662285300925	-0.014664439592014	-0.140761484317709	0.258221683757716	-0.306370766137153	-0.066805807465278	-0.140970628715278	0.0167258311197915	-0.141035932899306	-0.0621215091145835	-0.149118619609375	-0.117122687934028	-0.248138747743055	-0.151370519618056	-0.0582737305729168	-0.168619524739583	0.065134967399691	-0.221180767673612	-0.434982595465856	-0.353081996021412	-0.00535852063078698	-0.0754339533564815	-0.174087965075232	0.124572143006366	-0.141771899797454	-0.073726469068287	-0.148075173564815	-0.504647591030092	-0.298958413806713	-0.367915584635417	-0.268281674450231	-0.120347649134838	-0.186900821759259	-0.045741427879051	-0.0780684427748845	-0.102956938512731	-0.146400562384259	-0.236905425925926	-0.147327026099537	-0.26887593755787	-0.258755666485822	-0.206881417766204	0.0141754555844905	0.039158790914352	-0.0278724921368635	0.024780997945602	-0.14873356369213	-0.109979604363426	-0.076339095792824	-0.291534991116898	0.175349368670428	0.173595670949074	0.302144730931713	-0.0184158944155095	-0.224493514019098	-0.422995008912037	-0.222977062037037	-0.311376767201967	-0.333315101234568	0.0373353644386575	-0.156523437449363	-0.083330599363426	-0.0720380067997685	-0.176578537839989	-0.249812548000579	-0.096097958000579	-0.069564790300926	-0.098492608391204	-0.0352946187644675	-0.0665953839988425	-0.0201100458260995	-0.144902300144676	0.0275715334375	-0.036795764693287	-0.077966235648148	-0.0397057502748845	-0.269353432418981	-0.111978489091435	-0.194529419806134	-0.246339993360822	-0.354537060474537	-0.442453887037037	-0.345159961496914	-0.261178224298322	-0.141989021064815	-0.0685920264467595	-0.191488177162905	-0.263721940856481	0.0294173015625	-0.0786133665596065	-0.204710411285301	0.194272756790123	-0.370319693104745	-0.13075473443287	-0.20491955568287	-0.047223095847801	-0.204984859866898	-0.126070436082176	-0.213067546576967	-0.18107161490162	-0.312087674710648	-0.215319446585648	-0.122222657540509	-0.232568451707176	0.0011860404320985	-0.285129694641204	-0.476649177135417	-0.128925701744792	-0.199001134470486	-0.297655146189236	0.00100496189236099	-0.265339080911458	-0.197293650182292	-0.271642354678819	-0.628214772144097	-0.422525594920718	-0.491482765749421	-0.391848855564236	-0.243914830248843	-0.310468002873264	-0.169308608993056	-0.201635623888889	-0.226524119626736	-0.269967743498264	-0.36047260703993	-0.270894207213542	-0.392443118671875	-0.382322847599827	-0.330448598880208	-0.109391725529514	-0.0844083901996525	-0.151439673250868	-0.0987861831684025	-0.272300744806134	-0.233546785477431	-0.199906276906829	-0.415102172230903	0.0517821875564235	0.0500284898350695	0.178577549817708	-0.141983075529514	-0.348060695133102	-0.546562190026042	-0.346544243151042	-0.434943948315972	-0.456882282348573	-0.086231816675347	-0.280090618563368	-0.20689778047743	-0.195605187913773	-0.300145718953993	-0.373379729114584	-0.219665139114584	-0.193131971414931	-0.222059789505209	-0.158861799878472	-0.190162565112847	-0.143677226940104	-0.268469481258681	-0.0959956476765045	-0.160362945807292	-0.201533416762153	-0.163272931388889	-0.392920613532986	-0.23554567020544	-0.318096600920139	-0.369907174474827	-0.478104241588542	-0.566021068151042	-0.468727142610918	-0.384745405412326	-0.265556202178819	-0.192159207560764	-0.31505535827691	-0.387289121970486	-0.0941498795515045	-0.202180547673611	-0.328277592399306	0.070705575676119	-0.49388687421875	-0.254321915546875	-0.328486736796875	-0.170790276961806	-0.328552040980903	-0.249637617196181	-0.336634727690972	-0.304638796015625	-0.435654855824653	-0.338886627699652	-0.245789838654514	-0.356135632821181	-0.122381140681906	-0.408696875755209	-0.047025102300347	-0.117100535026041	-0.215754546744792	0.0829055613368055	-0.183438481467014	-0.115393050737847	-0.189741755234375	-0.546314172699653	-0.340624995476273	-0.409582166304976	-0.309948256119791	-0.162014230804398	-0.228567403428819	-0.087408009548611	-0.119735024444444	-0.144623520182291	-0.188067144053819	-0.278572007595486	-0.188993607769097	-0.31054251922743	-0.300422248155382	-0.248547999435764	-0.0274911260850695	-0.00250779075520799	-0.0695390738064235	-0.016885583723958	-0.19040014536169	-0.151646186032986	-0.118005677462384	-0.333201572786458	0.133682787000868	0.131929089279514	0.260478149262153	-0.0600824760850695	-0.266160095688658	-0.464661590581597	-0.264643643706597	-0.353043348871527	-0.374981682904128	-0.00433121723090249	-0.198190019118923	-0.124997181032986	-0.113704588469329	-0.218245119509549	-0.291479129670139	-0.137764539670139	-0.111231371970486	-0.140159190060764	-0.0769612004340275	-0.108261965668403	-0.0617766274956595	-0.186568881814236	-0.01409504823206	-0.078462346362847	-0.119632817317708	-0.0813723319444445	-0.311020014088542	-0.153645070760995	-0.236196001475694	-0.288006575030382	-0.396203642144097	-0.484120468706597	-0.386826543166473	-0.302844805967882	-0.183655602734375	-0.110258608116319	-0.233154758832465	-0.305388522526041	-0.01224928010706	-0.120279948229166	-0.246376992954861	0.152606175120563	-0.411986274774305	-0.17242131610243	-0.24658613735243	-0.088889677517361	-0.246651441536458	-0.167737017751736	-0.254734128246528	-0.22273819657118	-0.353754256380208	-0.256986028255208	-0.163889239210069	-0.274235033376736	-0.0404805412374615	-0.326796276310764	0.230622940364584	0.131968928645833	0.43062903672743	0.164284993923611	0.232330424652778	0.15798172015625	-0.198590697309028	0.007098479914352	-0.0618586909143515	0.0377752192708335	0.185709244586227	0.119156071961806	0.260315465842014	0.227988450946181	0.203099955208334	0.159656331336806	0.069151467795139	0.158729867621528	0.0371809561631945	0.047301227235243	0.099175475954861	0.320232349305556	0.345215684635417	0.278184401584202	0.330837891666667	0.157323330028935	0.196077289357639	0.229717797928241	0.014521902604167	0.481406262391493	0.479652564670139	0.608201624652778	0.287640999305556	0.0815633797019675	-0.116938115190972	0.083079831684028	-0.00531987348090249	-0.027258207513503	0.343392258159723	0.149533456271702	0.222726294357639	0.234018886921297	0.129478355881077	0.056244345720486	0.209958935720486	0.236492103420139	0.207564285329861	0.270762274956597	0.239461509722223	0.285946847894965	0.161154593576389	0.333628427158565	0.269261129027778	0.228090658072917	0.26635114344618	0.0367034613020835	0.19407840462963	0.111527473914931	0.059716900360243	-0.048480166753472	-0.136396993315972	-0.0391030677758485	0.044878669422743	0.16406787265625	0.237464867274306	0.11456871655816	0.0423349528645835	0.335474195283565	0.227443527161459	0.101346482435764	0.500329650511188	-0.0642627993836805	0.175302159288195	0.101137338038195	0.258833797873264	0.101072033854167	0.179986457638889	0.0929893471440975	0.124985278819445	-0.00603078098958298	0.090737447135417	0.183834236180556	0.073488442013889	0.307242934153164	0.020927199079861	0.061893495920139	0.360553604001736	0.0942095611979167	0.162254991927084	0.0879062874305556	-0.268666130034722	-0.0629769528113425	-0.131934123640046	-0.032300213454861	0.115633811860533	0.0490806392361112	0.19024003311632	0.157913018220486	0.133024522482639	0.0895808986111112	-0.000923964930555493	0.0886544348958334	-0.0328944765625	-0.0227742054904515	0.0291000432291665	0.250156916579861	0.275140251909723	0.208108968858507	0.260762458940972	0.0872478973032408	0.126001856631944	0.159642365202546	-0.0555535301215275	0.411330829665799	0.409577131944445	0.538126191927083	0.217565566579861	0.011487946976273	-0.187013547916666	0.0130043989583335	-0.075395306206597	-0.0973336402391975	0.273316825434028	0.079458023546007	0.152650861631944	0.163943454195602	0.059402923155382	-0.0138310870052085	0.139883502994791	0.166416670694444	0.137488852604166	0.200686842230903	0.169386076996528	0.215871415169271	0.0910791608506945	0.26355299443287	0.199185696302083	0.158015225347223	0.196275710720486	-0.033371971423611	0.124002971903935	0.0414520411892362	-0.0103585323654515	-0.118555599479167	-0.206472426041666	-0.109178500501543	-0.0251967633029515	0.0939924399305556	0.167389434548611	0.0444932838324653	-0.027740479861111	0.26539876255787	0.157368094435764	0.0312710497100695	0.430254217785494	-0.134338232109375	0.1052267265625	0.0310619053125001	0.18875836514757	0.0309966011284723	0.109911024913195	0.022913914418403	0.05490984609375	-0.0761062137152775	0.0206620144097225	0.113758803454861	0.0034130092881945	0.237167501427469	-0.0491482336458335	0.261899592282986	-0.0044444505208333	0.0636009802083335	-0.0107477242881945	-0.367320141753472	-0.161630964530093	-0.230588135358796	-0.130954225173611	0.0169798001417825	-0.0495733724826389	0.0915860213975694	0.059259006501736	0.034370510763889	-0.0090731131076389	-0.0995779766493055	-0.00999957682291665	-0.13154848828125	-0.121428217209202	-0.0695539684895835	0.151502904861111	0.176486240190972	0.109454957139757	0.162108447222222	-0.0114061144155093	0.0273478449131944	0.0609883534837964	-0.154207541840278	0.312676817947048	0.310923120225694	0.439472180208333	0.118911554861111	-0.087166064742477	-0.285667559635417	-0.0856496127604165	-0.174049317925347	-0.195987651957948	0.174662813715278	-0.019195988172743	0.0539968499131944	0.065289442476852	-0.039251088563368	-0.112485098723959	0.0412294912760414	0.0677626589756944	0.0388348408854165	0.102032830512153	0.070732065277778	0.117217403450521	-0.00757485086805555	0.16489898271412	0.100531684583333	0.0593612136284724	0.097621699001736	-0.132025983142361	0.0253489601851852	-0.0572019705295138	-0.109012544084202	-0.217209611197917	-0.305126437760417	-0.207832512220293	-0.123850775021702	-0.00466157178819445	0.068735422829861	-0.0541607278862847	-0.126394491579861	0.16674475083912	0.058714082717014	-0.0673829620086805	0.331600206066744	-0.232992243828125	0.00657271484375	-0.06759210640625	0.0901043534288195	-0.0676574105902778	0.0112570131944444	-0.0757400973003471	-0.043744165625	-0.174760225434028	-0.0779919973090276	0.0151047917361111	-0.0952410024305556	0.138513489708719	-0.147802245364584	0.294215657560764	0.362261088289931	0.287912383793403	-0.068660033671875	0.137029143551505	0.068071972722801	0.167705882907986	0.31563990822338	0.249086735598958	0.390246129479166	0.357919114583333	0.333030618845486	0.289586994973958	0.199082131432292	0.28866053125868	0.167111619800347	0.177231890872395	0.229106139592014	0.450163012942708	0.47514634827257	0.408115065221354	0.46076855530382	0.287253993666088	0.326007952994792	0.359648461565394	0.14445256624132	0.611336926028646	0.609583228307292	0.73813228828993	0.417571662942708	0.21149404333912	0.0129925484461805	0.21301049532118	0.12461079015625	0.10267245612365	0.473322921796875	0.279464119908854	0.352656957994792	0.363949550558449	0.259409019518229	0.186175009357639	0.339889599357639	0.366422767057291	0.337494948967013	0.40069293859375	0.369392173359375	0.415877511532118	0.291085257213542	0.463559090795717	0.399191792664931	0.35802132171007	0.396281807083333	0.166634124939236	0.324009068266782	0.241458137552083	0.189647563997396	0.0814504968836805	-0.00646632967881949	0.090827595861304	0.174809333059896	0.293998536293403	0.367395530911458	0.244499380195312	0.172265616501736	0.465404858920717	0.357374190798611	0.231277146072916	0.630260314148341	0.065667864253472	0.305232822925347	0.231068001675347	0.388764461510416	0.231002697491319	0.309917121276042	0.22292001078125	0.254915942456597	0.12389988264757	0.22066811077257	0.313764899817708	0.203419105651042	0.437173597790316	0.150857862717014	0.0959170454861113	0.0215683409895834	-0.335004076475694	-0.129314899252315	-0.198272070081018	-0.0986381598958333	0.0492958654195602	-0.0172573072048611	0.123902086675347	0.0915750717795138	0.0666865760416668	0.0232429521701389	-0.0672619113715277	0.0223164884548612	-0.0992324230034723	-0.0891121519314238	-0.0372379032118057	0.183818970138889	0.20880230546875	0.141771022417535	0.1944245125	0.0209099508622686	0.0596639101909722	0.0933044187615742	-0.1218914765625	0.344992883224826	0.343239185503472	0.471788245486111	0.151227620138889	-0.0548499994646992	-0.253351494357639	-0.0533335474826388	-0.141733252647569	-0.16367158668017	0.206978878993056	0.0131200771050348	0.0863129151909722	0.0976055077546297	-0.00693502328559025	-0.0801690334461807	0.0735455565538193	0.100078724253472	0.0711509061631942	0.134348895789931	0.103048130555556	0.149533468728299	0.0247412144097223	0.197215047991898	0.132847749861111	0.0916772789062502	0.129937764279514	-0.0997099178645832	0.057665025462963	-0.024885905251736	-0.0766964788064237	-0.184893545920139	-0.272810372482639	-0.175516446942515	-0.0915347097439237	0.0276544934895833	0.101051488107639	-0.0218446626085069	-0.0940784263020833	0.199060816116898	0.0910301479947918	-0.0350668967309028	0.363916271344522	-0.200676178550347	0.0388887801215278	-0.0352760411284722	0.122420418706597	-0.0353413453125	0.0435730784722222	-0.0434240320225693	-0.0114281003472222	-0.14244416015625	-0.0456759320312498	0.0474208570138889	-0.0629249371527777	0.170829554986497	-0.115486180086806	0.0896137717187501	-0.266958645746528	-0.061269468523148	-0.130226639351851	-0.0305927291666665	0.117341296148727	0.0507881235243057	0.191947517404514	0.15962050250868	0.134732006770834	0.0912883828993057	0.000783519357639012	0.0903619191840279	-0.0311869922743055	-0.021066721202257	0.030807527517361	0.251864400868056	0.276847736197917	0.209816453146701	0.262469943229167	0.0889553815914353	0.127709340920139	0.161349849490741	-0.053846045833333	0.413038313953993	0.411284616232639	0.539833676215278	0.219273050868055	0.0131954312644675	-0.185306063628472	0.014711883246528	-0.0736878219184025	-0.095626155951003	0.275024309722223	0.0811655078342015	0.154358345920139	0.165650938483797	0.0611104074435765	-0.012123602717014	0.141590987282986	0.168124154982639	0.139196336892361	0.202394326519098	0.171093561284723	0.217578899457466	0.092786645138889	0.265260478721065	0.200893180590278	0.159722709635417	0.19798319500868	-0.0316644871354165	0.12571045619213	0.0431595254774307	-0.00865104807725699	-0.116848115190972	-0.204764941753472	-0.107471016213348	-0.023489279014757	0.0956999242187501	0.169096918836805	0.0462007681206599	-0.0260329955729165	0.267106246846065	0.159075578723958	0.032978533998264	0.431961702073689	-0.13263074782118	0.106934210850695	0.0327693896006946	0.190465849435764	0.0327040854166668	0.111618509201389	0.0246213987065975	0.0566173303819446	-0.074398729427083	0.022369498697917	0.115466287743056	0.00512049357638901	0.238874985715664	-0.047440749357639	-0.341307350243055	-0.135618173019676	-0.204575343848379	-0.104941433663194	0.0429925916521991	-0.0235605809722223	0.117598812907986	0.0852717980121526	0.0603833022743056	0.0169396784027777	-0.0735651851388889	0.0160132146875	-0.105535696770833	-0.0954154256987849	-0.0435411769791669	0.177515696371528	0.202499031701389	0.135467748650174	0.188121238732639	0.0146066770949074	0.0533606364236111	0.0870011449942131	-0.128194750329861	0.338689609457465	0.336935911736111	0.46548497171875	0.144924346371528	-0.0611532732320604	-0.259654768125	-0.0596368212499999	-0.14803652641493	-0.169974860447531	0.200675605225695	0.0068168033376736	0.0800096414236111	0.0913022339872686	-0.0132382970529514	-0.0864723072135419	0.0672422827864581	0.0937754504861111	0.0648476323958331	0.12804562202257	0.0967448567881946	0.143230194960938	0.0184379406423611	0.190911774224537	0.12654447609375	0.0853740051388891	0.123634490512153	-0.106013191631944	0.0513617516956019	-0.0311891790190972	-0.0829997525737849	-0.1911968196875	-0.27911364625	-0.181819720709876	-0.0978379835112849	0.0213512197222222	0.0947482143402776	-0.0281479363758681	-0.100381700069444	0.192757542349537	0.0847268742274306	-0.0413701704982639	0.357612997577161	-0.206979452317708	0.0325855063541667	-0.0415793148958333	0.116117144939236	-0.0416446190798612	0.0372698047048611	-0.0497273057899304	-0.0177313741145834	-0.148747433923611	-0.0519792057986109	0.0411175832465278	-0.0692282109201389	0.164526281219136	-0.121789453854167	-0.492190590484954	-0.561147761313657	-0.461513851128472	-0.313579825813079	-0.3801329984375	-0.238973604557292	-0.271300619453125	-0.296189115190972	-0.3396327390625	-0.430137602604167	-0.340559202777778	-0.462108114236111	-0.451987843164063	-0.400113594444444	-0.17905672109375	-0.154073385763889	-0.221104668815104	-0.168451178732639	-0.34196574037037	-0.303211781041667	-0.269571272471064	-0.484767167795139	-0.0178828080078125	-0.0196365057291665	0.108912554253472	-0.21164807109375	-0.417725690697338	-0.616227185590277	-0.416209238715278	-0.504608943880208	-0.526547277912809	-0.155896812239583	-0.349755614127604	-0.276562776041667	-0.265270183478009	-0.369810714518229	-0.44304472467882	-0.28933013467882	-0.262796966979167	-0.291724785069445	-0.228526795442708	-0.259827560677083	-0.21334222250434	-0.338134476822917	-0.165660643240741	-0.230027941371528	-0.271198412326389	-0.232937926953125	-0.462585609097222	-0.305210665769676	-0.387761596484375	-0.439572170039063	-0.547769237152778	-0.635686063715277	-0.538392138175154	-0.454410400976562	-0.335221197743055	-0.261824203125	-0.384720353841146	-0.456954117534722	-0.163814875115741	-0.271845543237847	-0.397942587963542	0.00104058011188296	-0.563551869782986	-0.323986911111111	-0.398151732361111	-0.240455272526042	-0.398217036545139	-0.319302612760416	-0.406299723255208	-0.374303791579861	-0.505319851388889	-0.408551623263888	-0.31545483421875	-0.425800628385417	-0.192046136246142	-0.478361871319445	-0.355458584090278	-0.255824673905093	-0.107890648589699	-0.17444382121412	-0.033284427333912	-0.0656114422297455	-0.0904999379675925	-0.13394356183912	-0.224448425380787	-0.134870025554398	-0.256418937012731	-0.246298665940683	-0.194424417221065	0.0266324561296295	0.051615791459491	-0.0154154915917245	0.037237998490741	-0.136276563146991	-0.097522603818287	-0.063882095247685	-0.279077990571759	0.187806369215567	0.186052671494213	0.314601731476852	-0.00595889387037052	-0.212036513473959	-0.410538008366898	-0.210520061491898	-0.298919766656829	-0.320858100689429	0.0497923649837965	-0.144066436904224	-0.070873598818287	-0.0595810062546295	-0.16412153729485	-0.23735554745544	-0.08364095745544	-0.057107789755787	-0.086035607846065	-0.0228376182193285	-0.0541383834537035	-0.0076530452809605	-0.132445299599537	0.040028533982639	-0.024338764148148	-0.065509235103009	-0.0272487497297455	-0.256896431873842	-0.0995214885462963	-0.182072419260995	-0.233882992815683	-0.342080059929398	-0.429996886491898	-0.332702960951775	-0.248721223753183	-0.129532020519676	-0.0561350259016205	-0.179031176617766	-0.251264940311342	0.041874302107639	-0.0661563660144675	-0.192253410740162	0.206729757335262	-0.357862692559607	-0.118297733887731	-0.192462555137731	-0.034766095302662	-0.192527859321759	-0.113613435537037	-0.200610546031829	-0.168614614356481	-0.299630674165509	-0.202862446040509	-0.10976565699537	-0.220111451162037	0.0136430409772375	-0.272672694096065	-0.324781844733796	-0.176847819418402	-0.243400992042824	-0.102241598162615	-0.134568613058449	-0.159457108796296	-0.202900732667824	-0.29340559620949	-0.203827196383102	-0.325376107841435	-0.315255836769387	-0.263381588049768	-0.042324714699074	-0.0173413793692125	-0.084372662420428	-0.0317191723379625	-0.205233733975694	-0.16647977464699	-0.132839266076388	-0.348035161400462	0.118849198386864	0.11709550066551	0.245644560648148	-0.074916064699074	-0.280993684302662	-0.479495179195601	-0.279477232320602	-0.367876937485532	-0.389815271518133	-0.019164805844907	-0.213023607732928	-0.13983076964699	-0.128538177083333	-0.233078708123553	-0.306312718284143	-0.152598128284143	-0.12606496058449	-0.154992778674768	-0.091794789048032	-0.123095554282407	-0.076610216109664	-0.20140247042824	-0.0289286368460645	-0.0932959349768515	-0.134466405931712	-0.096205920558449	-0.325853602702546	-0.168478659375	-0.251029590089699	-0.302840163644386	-0.411037230758102	-0.498954057320601	-0.401660131780478	-0.317678394581887	-0.198489191348379	-0.125092196730324	-0.24798834744647	-0.320222111140046	-0.0270828687210645	-0.135113536843171	-0.261210581568866	0.137772586506559	-0.42681986338831	-0.187254904716435	-0.261419725966435	-0.103723266131365	-0.261485030150463	-0.18257060636574	-0.269567716860532	-0.237571785185185	-0.368587844994212	-0.271819616869213	-0.178722827824074	-0.28906862199074	-0.055314129851466	-0.341629864924768	-0.0772139092332175	-0.143767081857639	-0.00260768797743051	-0.034934702873264	-0.059823198611111	-0.103266822482639	-0.193771686024306	-0.104193286197917	-0.22574219765625	-0.215621926584202	-0.163747677864583	0.057309195486111	0.0822925308159725	0.015261247764757	0.0679147378472225	-0.105599823790509	-0.0668458644618055	-0.0332053558912035	-0.248401251215278	0.218483108572049	0.216729410850694	0.345278470833333	0.024717845486111	-0.181359774117477	-0.379861269010417	-0.179843322135417	-0.268243027300347	-0.290181361332948	0.080469104340278	-0.113389697547743	-0.0401968594618055	-0.028904266898148	-0.133444797938368	-0.206678808098958	-0.0529642180989585	-0.0264310503993055	-0.0553588684895835	0.00783912113715299	-0.023461644097222	0.023023694075521	-0.101768560243056	0.0707052733391205	0.0063379752083335	-0.0348324957465275	0.00342798962673599	-0.226219692517361	-0.0688447491898148	-0.151395679904514	-0.203206253459202	-0.311403320572917	-0.399320147135417	-0.302026221595293	-0.218044484396701	-0.0988552811631944	-0.025458286545139	-0.148354437261285	-0.220588200954861	0.0725510414641205	-0.035479626657986	-0.16157667138368	0.237406496691744	-0.327185953203125	-0.08762099453125	-0.16178581578125	-0.00408935594618051	-0.161851119965278	-0.0829366961805555	-0.169933806675347	-0.137937875	-0.268953934809028	-0.172185706684027	-0.0790889176388889	-0.189434711805555	0.044319780333719	-0.241995954739584	0.00416694345775465	0.145326337337963	0.11299932244213	0.0881108267042825	0.0446672028327547	-0.045837660708912	0.0437407391174769	-0.0778081723408565	-0.067687901268808	-0.01581365254919	0.205243220801505	0.230226556131366	0.16319527308015	0.215848763162616	0.0423342015248843	0.081088160853588	0.11472866942419	-0.100467225899884	0.366417133887442	0.364663436166088	0.493212496148727	0.172651870801504	-0.0334257488020835	-0.231927243695023	-0.031909296820023	-0.120309001984954	-0.142247336017554	0.228403129655671	0.0345443277676505	0.107737165853588	0.119029758417246	0.0144892273770255	-0.058744782783565	0.094969807216435	0.121502974916088	0.09257515682581	0.155773146452547	0.124472381218172	0.170957719390915	0.046165465072338	0.218639298654514	0.154272000523727	0.113101529568866	0.15136201494213	-0.0782856672019675	0.0790892761255788	-0.0034616545891203	-0.055272228143808	-0.163469295257523	-0.251386121820023	-0.1540921962799	-0.070110459081308	0.0490787441521991	0.122475738770254	-0.000420411945891153	-0.0726541756394675	0.220485066779514	0.112454398657408	-0.013642646068287	0.385340522007137	-0.179251927887732	0.0603130307841436	-0.0138517904658564	0.143844669369213	-0.0139170946498842	0.064997329134838	-0.0219997813599535	0.00999615031539355	-0.121019909493634	-0.024251681368634	0.0688451076765046	-0.041500686490162	0.192253805649112	-0.09406192942419	0.0787731647135416	0.0464461498177082	0.0215576540798612	-0.0218859697916667	-0.112390833333333	-0.0228124335069445	-0.144361344965278	-0.134241073893229	-0.0823668251736114	0.138690048177083	0.163673383506945	0.0966421004557292	0.149295590538195	-0.024218971099537	0.0145349882291666	0.0481754967997687	-0.167020398524305	0.299863961263021	0.298110263541667	0.426659323524306	0.106098698177083	-0.0999789214265048	-0.298480416319444	-0.0984624694444444	-0.186862174609375	-0.208800508641975	0.16184995703125	-0.0320088448567708	0.0411839932291666	0.0524765857928241	-0.0520639452473959	-0.125297955407986	0.0284166345920136	0.0549498022916667	0.0260219842013887	0.0892199738281251	0.0579192085937501	0.104404546766493	-0.0203877075520833	0.152086126030093	0.0877188278993057	0.0465483569444446	0.0848088423177081	-0.144838839826389	0.0125361035011574	-0.0700148272135416	-0.121825400768229	-0.230022467881944	-0.317939294444444	-0.220645368904321	-0.136663631705729	-0.0174744284722223	0.0559225661458332	-0.0669735845703125	-0.139207348263889	0.153931894155093	0.0459012260329862	-0.0801958186927084	0.318787349382716	-0.245805100512153	-0.0062401418402778	-0.0804049630902778	0.0772914967447916	-0.0804702672743056	-0.00155584348958335	-0.0885529539843748	-0.0565570223090278	-0.187573082118055	-0.0908048539930554	0.0022919350520833	-0.108053859114583	0.125700633024691	-0.160615102048611	0.187605543697916	0.16271704796007	0.119273424088542	0.028768560546875	0.118346960373264	-0.0032019510850695	0.00691831998697899	0.058792568706597	0.279849442057292	0.304832777387153	0.237801494335938	0.290454984418403	0.116940422780671	0.155694382109375	0.189334890679977	-0.025861004644097	0.441023355143229	0.439269657421875	0.567818717404514	0.247258092057291	0.0411804724537035	-0.157321022439236	0.042696924435764	-0.0457027807291665	-0.067641114761767	0.303009350911459	0.109150549023438	0.182343387109375	0.193635979673032	0.0890954486328125	0.015861438472222	0.169576028472222	0.196109196171875	0.167181378081597	0.230379367708334	0.199078602473958	0.245563940646702	0.120771686328125	0.293245519910301	0.228878221779514	0.187707750824653	0.225968236197917	-0.0036794459461805	0.153695497381366	0.0711445666666667	0.019333993111979	-0.088863074001736	-0.176779900564236	-0.0794859750241125	0.004495762174479	0.123684965407986	0.197081960026042	0.0741858093098959	0.0019520456163195	0.295091288035301	0.187060619913195	0.0609635751875	0.459946743262925	-0.104645706631945	0.134919252039931	0.0607544307899305	0.218450890625	0.0606891266059027	0.139603550390625	0.0526064398958335	0.0846023715711805	-0.046413688237847	0.050354539887153	0.143451328932292	0.033105534765625	0.2668600269049	-0.019455708168403	0.130390033064236	0.0869464091927082	-0.00355845434895849	0.0860199454774304	-0.035528965980903	-0.0254086949088545	0.0264655538107635	0.247522427161458	0.27250576249132	0.205474479440104	0.25812796952257	0.0846134078848378	0.123367367213541	0.157007875784143	-0.0581880195399305	0.408696340247396	0.406942642526042	0.53549170250868	0.214931077161458	0.00885345755787001	-0.189648037335069	0.0103699095399305	-0.078029795625	-0.0999681296576005	0.270682336015625	0.076823534127604	0.150016372213541	0.161308964777199	0.056768433736979	-0.0164655764236115	0.137249013576388	0.163782181276041	0.134854363185763	0.1980523528125	0.166751587578125	0.213236925750868	0.0884446714322915	0.260918505014468	0.19655120688368	0.15538073592882	0.193641221302083	-0.036006460842014	0.121368482485532	0.0388175517708332	-0.0129930217838545	-0.12119008889757	-0.20910691546007	-0.111812989919946	-0.0278312527213545	0.0913579505121526	0.164754945130208	0.0418587944140624	-0.030374969279514	0.262764273139467	0.154733605017361	0.0286365602916665	0.427619728367091	-0.136972721527778	0.102592237144097	0.0284274158940971	0.186123875729166	0.0283621117100693	0.107276535494792	0.020279425	0.052275356675347	-0.0787407031336805	0.0180275249913195	0.111124314036458	0.000778519869791508	0.234533012009066	-0.0517827230642365	0.0620579134548612	-0.0284469500868055	0.0611314497395834	-0.06041746171875	-0.0502971906467015	0.00157705807291651	0.222633931423611	0.247617266753473	0.180585983702257	0.233239473784723	0.0597249121469908	0.0984788714756945	0.132119380046297	-0.0830765152777775	0.383807844509549	0.382054146788194	0.510603206770833	0.190042581423611	-0.016035038179977	-0.214536533072916	-0.0145185861979165	-0.102918291362847	-0.124856625395448	0.245793840277778	0.051935038389757	0.125127876475695	0.136420469039352	0.031879937999132	-0.0413540721614585	0.112360517838542	0.138893685538195	0.109965867447917	0.173163857074653	0.141863091840278	0.188348430013021	0.0635561756944445	0.23603000927662	0.171662711145834	0.130492240190972	0.168752725564236	-0.060894956579861	0.0964799867476853	0.0139290560329862	-0.0378815175217015	-0.146078584635417	-0.233995411197917	-0.136701485657793	-0.0527197484592015	0.0664694547743056	0.139866449392361	0.0169702986762153	-0.055263465017361	0.23787577740162	0.129845109279514	0.0037480645538195	0.402731232629244	-0.161861217265625	0.07770374140625	0.00353892015625006	0.161235379991319	0.00347361597222225	0.0823880397569445	-0.004609070737847	0.0273868609375001	-0.103629198871527	-0.0068609707465275	0.0862358182986112	-0.0241099758680555	0.209644516271219	-0.0766712188020835	-0.0718905739583333	0.0176878258680555	-0.103861085590278	-0.0937408145182294	-0.0418665657986113	0.179190307552083	0.204173642881945	0.137142359830729	0.189795849913195	0.016281288275463	0.0550352476041666	0.0886757561747687	-0.126520139149305	0.340364220638021	0.338610522916667	0.467159582899306	0.146598957552083	-0.0594786620515048	-0.257980156944444	-0.0579622100694444	-0.146361915234375	-0.168300249266975	0.20235021640625	0.00849141451822915	0.0816842526041666	0.0929768451678241	-0.0115636858723958	-0.0847976960329863	0.0689168939670136	0.0954500616666667	0.0665222435763887	0.129720233203125	0.0984194679687501	0.144904806141493	0.0201125518229167	0.192586385405093	0.128219087274306	0.0870486163194446	0.125309101692708	-0.104338580451389	0.0530363628761574	-0.0295145678385416	-0.0813251413932293	-0.189522208506944	-0.277439035069444	-0.180145109529321	-0.0961633723307293	0.0230258309027778	0.0964228255208332	-0.0264733251953125	-0.0987070888888888	0.194432153530093	0.0864014854079862	-0.0396955593177084	0.359287608757716	-0.205304841137153	0.0342601175347222	-0.0399047037152778	0.117791756119792	-0.0399700078993056	0.0389444158854167	-0.0480526946093748	-0.0160567629340278	-0.147072822743055	-0.0503045946180554	0.0427921944270833	-0.0675535997395833	0.166200892399691	-0.120114842673611	-0.0728170376736111	-0.194365949131944	-0.184245678059896	-0.132371429340278	0.0886854440104165	0.113668779340278	0.0466374962890625	0.099290986371528	-0.0742235752662037	-0.0354696159375	-0.00182910736689799	-0.217025002690972	0.249859357096354	0.248105659375	0.376654719357639	0.0560940940104165	-0.149983525593171	-0.348485020486111	-0.148467073611111	-0.236866778776042	-0.258805112808642	0.111845352864584	-0.0820134490234375	-0.0088206109375	0.0024719816261575	-0.102068549414062	-0.175302559574653	-0.021587969574653	0.00494519812500001	-0.023982619965278	0.0392153696614585	0.0079146044270835	0.0543999425998265	-0.07039231171875	0.102081521863426	0.037714223732639	-0.003456247222222	0.0348042381510415	-0.194843443993055	-0.0374685006655092	-0.120019431380208	-0.171830004934896	-0.280027072048611	-0.367943898611111	-0.270649973070987	-0.186668235872396	-0.0674790326388889	0.00591796197916651	-0.116978188736979	-0.189211952430555	0.103927289988426	-0.00410337813368049	-0.130200422859375	0.26878274521605	-0.29580970467882	-0.0562447460069444	-0.130409567256944	0.027286892578125	-0.130474871440972	-0.05156044765625	-0.138557558151041	-0.106561626475694	-0.237577686284722	-0.140809458159722	-0.0477126691145833	-0.15805846328125	0.0756960288580245	-0.210619706215278	-0.104787549305556	-0.0946672782335071	-0.0427930295138891	0.178263843836805	0.203247179166667	0.136215896115451	0.188869386197917	0.0153548245601852	0.0541087838888889	0.0877492924594909	-0.127446602864583	0.339437756922743	0.337684059201389	0.466233119184028	0.145672493836805	-0.0604051257667826	-0.258906620659722	-0.0588886737847221	-0.147288378949653	-0.169226712982253	0.201423752690972	0.0075649508029514	0.0807577888888889	0.0920503814525464	-0.0124901495876736	-0.0857241597482641	0.0679904302517359	0.0945235979513889	0.0655957798611109	0.128793769487847	0.0974930042534724	0.143978342426215	0.0191860881076389	0.191659921689815	0.127292623559028	0.0861221526041669	0.12438263797743	-0.105265044166667	0.0521098991608796	-0.0304410315538194	-0.0822516051085071	-0.190448672222222	-0.278365498784722	-0.181071573244599	-0.0970898360460071	0.0220993671875	0.0954963618055554	-0.0273997889105903	-0.0996335526041666	0.193505689814815	0.0854750216927084	-0.0406220230329861	0.358361145042438	-0.206231304852431	0.0333336538194444	-0.0408311674305556	0.116865292404514	-0.0408964716145833	0.0380179521701389	-0.0489791583246526	-0.0169832266493056	-0.147999286458333	-0.0512310583333331	0.0418657307118055	-0.0684800634548611	0.165274428684413	-0.121041306388889	-0.21621618969184	-0.164341940972222	0.056714932378472	0.0816982677083335	0.014666984657118	0.0673204747395835	-0.106194086898148	-0.0674401275694445	-0.0337996189988425	-0.248995514322917	0.21788884546441	0.216135147743055	0.344684207725694	0.024123582378472	-0.181954037225116	-0.380455532118055	-0.180437585243056	-0.268837290407986	-0.290775624440587	0.079874841232639	-0.113983960655382	-0.0407911225694445	-0.029498530005787	-0.134039061046007	-0.207273071206597	-0.0535584812065975	-0.0270253135069445	-0.0559531315972225	0.007244858029514	-0.024055907204861	0.022429430967882	-0.102362823350694	0.0701110102314815	0.00574371210069451	-0.0354267588541665	0.002833726519097	-0.226813955625	-0.0694390122974538	-0.151989943012153	-0.20380051656684	-0.311997583680556	-0.399914410243056	-0.302620484702932	-0.21863874750434	-0.0994495442708334	-0.026052549652778	-0.148948700368924	-0.2211824640625	0.0719567783564815	-0.036073889765625	-0.16217093449132	0.236812233584105	-0.327780216310764	-0.088215257638889	-0.162380078888889	-0.0046836190538195	-0.162445383072917	-0.0835309592881945	-0.170528069782986	-0.138532138107639	-0.269548197916667	-0.172779969791666	-0.0796831807465278	-0.190028974913194	0.04372551722608	-0.242590217847223	-0.154221669900174	0.0668352034505205	0.091818538780382	0.0247872557291665	0.077440745811632	-0.0960738158260997	-0.057319856497396	-0.023679347926794	-0.238875243250868	0.228009116536458	0.226255418815104	0.354804478797743	0.0342438534505205	-0.171833766153068	-0.370335261046007	-0.170317314171007	-0.258717019335937	-0.280655353368538	0.0899951123046875	-0.103863689583334	-0.030670851497396	-0.0193782589337385	-0.123918789973958	-0.197152800134549	-0.043438210134549	-0.016905042434896	-0.045832860525174	0.0173651291015625	-0.0139356361328125	0.0325497020399305	-0.092242552278646	0.08023128130353	0.015863983172743	-0.025306487782118	0.0129539975911455	-0.216693684552952	-0.0593187412254053	-0.141869671940104	-0.193680245494792	-0.301877312608507	-0.389794139171007	-0.292500213630884	-0.208518476432292	-0.0893292731987849	-0.0159322785807295	-0.138828429296875	-0.211062192990452	0.08207704942853	-0.0259536186935765	-0.152050663419271	0.246932504656153	-0.317659945238715	-0.0780949865668405	-0.15225980781684	0.00543665201822899	-0.152325112000868	-0.073410688216146	-0.160407798710938	-0.12841186703559	-0.259427926844618	-0.162659698719618	-0.0695629096744794	-0.179908703841146	0.0538457882981285	-0.232469946775174	0.118709452170139	0.1436927875	0.0766615044487845	0.12931499453125	-0.0441995671064817	-0.005445607777778	0.028194900792824	-0.18700099453125	0.279883365256076	0.278129667534722	0.406678727517361	0.0861181021701385	-0.119959517433449	-0.318461012326389	-0.118443065451389	-0.20684277061632	-0.22878110464892	0.141869361024306	-0.0519894408637155	0.021203397222222	0.0324959897858795	-0.0720445412543405	-0.145278551414931	0.008436038585069	0.034969206284722	0.006041388194444	0.0692393778211805	0.0379386125868055	0.0844239507595485	-0.040368303559028	0.132105530023148	0.067738231892361	0.0265677609375	0.0648282463107635	-0.164819435833333	-0.00744449250578725	-0.0899954232204863	-0.141805996775174	-0.250003063888889	-0.337919890451389	-0.240625964911266	-0.156644227712674	-0.0374550244791669	0.0359419701388885	-0.0869541805772572	-0.159187944270833	0.133951298148148	0.0259206300260415	-0.100176414699653	0.298806753375772	-0.265785696519098	-0.0262207378472224	-0.100385559097222	0.057310900737847	-0.10045086328125	-0.021536439496528	-0.10853354999132	-0.0765376183159724	-0.207553678125	-0.11078545	-0.0176886609548613	-0.128034455121528	0.105720037017746	-0.180595698055556	0.364749660850694	0.297718377799479	0.350371867881945	0.176857306244213	0.215611265572917	0.249251774143519	0.0340558788194445	0.50094023860677	0.499186540885416	0.627735600868055	0.307174975520833	0.101097355917245	-0.0974041389756945	0.102613807899306	0.014214102734375	-0.0077242312982255	0.362926234375	0.169067432486979	0.242260270572916	0.253552863136574	0.149012332096354	0.0757783219357635	0.229492911935764	0.256026079635417	0.227098261545139	0.290296251171875	0.2589954859375	0.305480824110243	0.180688569791667	0.353162403373843	0.288795105243056	0.247624634288195	0.285885119661458	0.056237437517361	0.213612380844907	0.131061450130208	0.0792508765755205	-0.0289461905381945	-0.116863017100694	-0.019569091560571	0.0644126456380205	0.183601848871528	0.256998843489583	0.134102692773437	0.061868929079861	0.355008171498843	0.246977503376736	0.120880458651042	0.519863626726466	-0.044728823168403	0.194836135503472	0.120671314253472	0.278367774088542	0.120606010069444	0.199520433854167	0.112523323359375	0.144519255034722	0.0135031952256945	0.110271423350695	0.203368212395833	0.0930224182291665	0.326776910368441	0.0404611752951385	0.32270171312934	0.375355203211806	0.201840641574074	0.240594600902778	0.27423510947338	0.059039214149306	0.525923573936632	0.524169876215278	0.652718936197917	0.332158310850694	0.126080691247107	-0.072420803645833	0.127597143229167	0.0391974380642365	0.017259104031636	0.387909569704862	0.194050767816841	0.267243605902778	0.278536198466436	0.173995667426216	0.100761657265625	0.254476247265625	0.281009414965278	0.252081596875	0.315279586501736	0.283978821267362	0.330464159440105	0.205671905121528	0.378145738703704	0.313778440572917	0.272607969618056	0.31086845499132	0.0812207728472225	0.238595716174769	0.15604478546007	0.104234211905382	-0.003962855208333	-0.091879681770833	0.00541424376929051	0.089395980967882	0.208585184201389	0.281982178819445	0.159086028103299	0.0868522644097225	0.379991506828704	0.271960838706597	0.145863793980903	0.544846962056327	-0.0197454878385415	0.219819470833334	0.145654649583334	0.303351109418403	0.145589345399306	0.224503769184028	0.137506658689237	0.169502590364584	0.038486530555556	0.135254758680556	0.228351547725695	0.118005753559028	0.351760245698302	0.065444510625	0.30832392016059	0.134809358522859	0.173563317851563	0.207203826422165	-0.00799206890190948	0.458892290885416	0.457138593164062	0.585687653146701	0.265127027799479	0.059049408195891	-0.139452086697048	0.0605658601779515	-0.027833844986979	-0.0497721790195795	0.320878286653646	0.127019484765625	0.200212322851562	0.21150491541522	0.106964384375	0.0337303742144095	0.18744496421441	0.213978131914063	0.185050313823785	0.248248303450521	0.216947538216146	0.263432876388889	0.138640622070312	0.311114455652489	0.246747157521702	0.20557668656684	0.243837171940104	0.014189489796007	0.171564433123553	0.0890135024088542	0.0372029288541665	-0.0709941382595485	-0.158910964822049	-0.061617039281925	0.0223646979166665	0.141553901150174	0.214950895768229	0.0920547450520834	0.019820981358507	0.312960223777488	0.204929555655382	0.0788325109296875	0.477815679005112	-0.086776770889757	0.152788187782118	0.0786233665321181	0.236319826367188	0.0785580623480903	0.157472486132813	0.070475375638021	0.102471307313368	-0.0285447524956595	0.0682234756293405	0.161320264674479	0.0509744705078125	0.284728962647087	-0.00158677242621549	0.187462848605324	0.226216807934028	0.25985731650463	0.044661421180556	0.511545780967882	0.509792083246528	0.638341143229167	0.317780517881945	0.111702898278357	-0.086798596614583	0.113219350260417	0.0248196450954865	0.002881311062886	0.373531776736111	0.179672974848091	0.252865812934028	0.264158405497685	0.159617874457466	0.086383864296875	0.240098454296875	0.266631621996528	0.23770380390625	0.300901793532987	0.269601028298611	0.316086366471355	0.191294112152778	0.363767945734954	0.299400647604167	0.258230176649306	0.29649066202257	0.0668429798784725	0.224217923206019	0.14166699249132	0.089856418936632	-0.018340648177083	-0.106257474739583	-0.00896354919945949	0.075018187999132	0.194207391232639	0.267604385850695	0.144708235134549	0.0724744714409725	0.365613713859954	0.257583045737848	0.131486001012153	0.530469169087577	-0.0341232808072915	0.205441677864584	0.131276856614584	0.288973316449653	0.131211552430556	0.210125976215278	0.123128865720487	0.155124797395834	0.024108737586806	0.120876965711806	0.213973754756945	0.103627960590278	0.337382452729552	0.05106671765625	0.0527022462962963	0.0863427548668983	-0.128853140457176	0.33803121933015	0.336277521608796	0.464826581591435	0.144265956244213	-0.0618116633593752	-0.260313158252315	-0.0602952113773147	-0.148694916542245	-0.170633250574846	0.20001721509838	0.00615841321035881	0.0793512512962963	0.0906438438599538	-0.0138966871802662	-0.0871306973408567	0.0665838926591433	0.0931170603587963	0.0641892422685183	0.127387231895255	0.0960864666608798	0.142571804833623	0.0177795505150463	0.190253384097222	0.125886085966435	0.0847156150115743	0.122976100384838	-0.106671581759259	0.050703361568287	-0.031847569146412	-0.0836581427010997	-0.191855209814815	-0.279772036377315	-0.182478110837191	-0.0984963736385997	0.0206928295949074	0.0940898242129628	-0.0288063265031829	-0.101040090196759	0.192099152222222	0.0840684841001158	-0.0420285606255787	0.356954607449846	-0.207637842445023	0.0319271162268518	-0.0422377050231482	0.115458754811921	-0.0423030092071759	0.0366114145775463	-0.0503856959172452	-0.0183897642418982	-0.149405824050926	-0.0526375959259257	0.040459193119213	-0.0698866010474537	0.163867891091821	-0.122447843981482	0.125096714195602	-0.090099181128472	0.376785178658854	0.3750314809375	0.503580540920139	0.183019915572916	-0.0230577040306715	-0.221559198923611	-0.021541252048611	-0.109940957213541	-0.131879291246142	0.238771174427084	0.0449123725390625	0.118105210625	0.129397803188657	0.0248572721484375	-0.048376738012153	0.105337851987847	0.1318710196875	0.102943201597222	0.166141191223958	0.134840425989583	0.181325764162327	0.05653350984375	0.229007343425926	0.164640045295139	0.123469574340278	0.161730059713541	-0.0679176224305555	0.0894573208969907	0.0069063901822917	-0.044904183372396	-0.153101250486111	-0.241018077048611	-0.143724151508487	-0.059742414309896	0.0594467889236111	0.132843783541667	0.00994763282552084	-0.0622861308680555	0.230853111550926	0.12282244342882	-0.00327460129687501	0.39570856677855	-0.16888388311632	0.0706810755555556	-0.00348374569444445	0.154212714140625	-0.00354904987847225	0.07536537390625	-0.0116317365885415	0.0203641950868055	-0.110651864722222	-0.013883636597222	0.0792131524479167	-0.03113264171875	0.202621850420524	-0.083693884652778	-0.05645867255787	0.410425687229456	0.408671989508102	0.537221049490741	0.216660424143518	0.0105828045399305	-0.187918690353009	0.012099256521991	-0.0763004486429395	-0.09823878267554	0.272411682997685	0.0785528811096645	0.151745719195602	0.163038311759259	0.0584977807190395	-0.014736229441551	0.138978360558449	0.165511528258102	0.136583710167824	0.19978169979456	0.168480934560185	0.214966272732929	0.090174018414352	0.262647851996528	0.198280553865741	0.15711008291088	0.195370568284144	-0.0342771138599535	0.123097829467593	0.0405468987528937	-0.011263674801794	-0.119460741915509	-0.207377568478009	-0.110083642937886	-0.026101905739294	0.0930872974942131	0.166484292112269	0.0435881413961228	-0.0286456222974535	0.264493620121528	0.156462951999422	0.030365907273727	0.429349075349151	-0.135243374545717	0.104321584126158	0.0301567628761576	0.187853222711227	0.0300914586921298	0.109005882476852	0.0220087719820605	0.0540047036574075	-0.07701135615162	0.01975687197338	0.112853661018519	0.002507866851852	0.236262358991126	-0.050053376082176	0.195229791905382	0.193476094184028	0.322025154166667	0.0014645288194445	-0.204613090784143	-0.403114585677083	-0.203096638802083	-0.291496343967014	-0.313434677999614	0.0572157876736115	-0.136643014214409	-0.063450176128472	-0.0521575835648145	-0.156698114605034	-0.229932124765625	-0.076217534765625	-0.049684367065972	-0.07861218515625	-0.0154141955295135	-0.0467149607638885	-0.000229622591145479	-0.125021876909722	0.047451956672454	-0.016915341458333	-0.058085812413194	-0.0198253270399305	-0.249473009184027	-0.0920980658564812	-0.17464899657118	-0.226459570125868	-0.334656637239583	-0.422573463802083	-0.32527953826196	-0.241297801063368	-0.122108597829861	-0.0487116032118055	-0.171607753927951	-0.243841517621528	0.049297724797454	-0.0587329433246525	-0.184829988050347	0.214153180025077	-0.350439269869791	-0.110874311197916	-0.185039132447916	-0.027342672612847	-0.185104436631944	-0.106190012847222	-0.193187123342013	-0.161191191666666	-0.292207251475694	-0.195439023350694	-0.102342234305555	-0.212688028472222	0.0210664636670525	-0.26524927140625	0.660360453971354	0.788909513953993	0.46834888860677	0.262271269003183	0.063769774110243	0.263787720985243	0.175388015820313	0.153449681787712	0.524100147460937	0.330241345572917	0.403434183658854	0.414726776222512	0.310186245182292	0.236952235021701	0.390666825021701	0.417199992721354	0.388272174631076	0.451470164257813	0.420169399023438	0.466654737196181	0.341862482877604	0.51433631645978	0.449969018328993	0.408798547374132	0.447059032747396	0.217411350603299	0.374786293930845	0.292235363216146	0.240424789661458	0.132227722547743	0.044310895985243	0.141604821525367	0.225586558723958	0.344775761957465	0.418172756575521	0.295276605859375	0.223042842165799	0.51618208458478	0.408151416462673	0.282054371736979	0.681037539812404	0.116445089917535	0.35601004858941	0.28184522733941	0.439541687174479	0.281779923155382	0.360694346940104	0.273697236445313	0.30569316812066	0.174677108311632	0.271445336436632	0.364542125481771	0.254196331315104	0.487950823454379	0.201635088381076	0.787155816232639	0.466595190885416	0.260517571281829	0.062016076388889	0.262034023263889	0.173634318098958	0.151695984066358	0.522346449739584	0.328487647851562	0.4016804859375	0.412973078501157	0.308432547460938	0.235198537300347	0.388913127300347	0.415446295	0.386518476909722	0.449716466536458	0.418415701302083	0.464901039474827	0.34010878515625	0.512582618738426	0.448215320607639	0.407044849652778	0.445305335026041	0.215657652881944	0.373032596209491	0.290481665494792	0.238671091940104	0.130474024826389	0.042557198263889	0.139851123804012	0.223832861002604	0.343022064236111	0.416419058854167	0.293522908138021	0.221289144444444	0.514428386863426	0.40639771874132	0.280300674015625	0.679283842091049	0.11469139219618	0.354256350868056	0.280091529618056	0.437787989453125	0.280026225434028	0.35894064921875	0.271943538723958	0.303939470399306	0.172923410590278	0.269691638715278	0.362788427760417	0.25244263359375	0.486197125733024	0.199881390659722	0.595144250868055	0.389066631264467	0.190565136371528	0.390583083246528	0.302183378081597	0.280245044048997	0.650895509722222	0.457036707834201	0.530229545920139	0.541522138483796	0.436981607443577	0.363747597282986	0.517462187282986	0.543995354982639	0.515067536892361	0.578265526519097	0.546964761284722	0.593450099457466	0.468657845138889	0.641131678721065	0.576764380590278	0.535593909635417	0.57385439500868	0.344206712864583	0.50158165619213	0.419030725477431	0.367220151922743	0.259023084809028	0.171106258246528	0.268400183786651	0.352381920985243	0.47157112421875	0.544968118836806	0.42207196812066	0.349838204427083	0.642977446846065	0.534946778723958	0.408849733998264	0.807832902073689	0.243240452178819	0.482805410850695	0.408640589600695	0.566337049435764	0.408575285416667	0.487489709201389	0.400492598706597	0.432488530381945	0.301472470572917	0.398240698697917	0.491337487743056	0.380991693576389	0.614746185715664	0.328430450642361	0.068506005917245	-0.129995488975694	0.0700224578993055	-0.018377247265625	-0.0403155812982255	0.330334884375	0.136476082486979	0.209668920572916	0.220961513136574	0.116420982096354	0.0431869719357635	0.196901561935763	0.223434729635416	0.194506911545138	0.257704901171875	0.2264041359375	0.272889474110243	0.148097219791666	0.320571053373843	0.256203755243055	0.215033284288194	0.253293769661458	0.023646087517361	0.181021030844907	0.0984701001302082	0.0466595265755205	-0.0615375405381945	-0.149454367100695	-0.052160441560571	0.0318212956380205	0.151010498871528	0.224407493489583	0.101511342773437	0.029277579079861	0.322416821498842	0.214386153376736	0.0882891086510415	0.487272276726466	-0.077320173168403	0.162244785503472	0.088079964253472	0.245776424088542	0.0880146600694443	0.166929083854166	0.079931973359375	0.111927905034722	-0.0190881547743055	0.0776800733506945	0.170776862395833	0.0604310682291665	0.294185560368441	0.00786982529513849	-0.336073108579282	-0.136055161704283	-0.224454866869213	-0.246393200901813	0.124257264771412	-0.069601537116609	0.0035913009693285	0.014883893532986	-0.089656637507234	-0.162890647667824	-0.0091760576678245	0.0173571100318285	-0.0115707080584495	0.051627281568287	0.020326516333912	0.066811854506655	-0.0579803998119215	0.114493433770254	0.0501261356394675	0.0089556646846065	0.04721615005787	-0.182431532086227	-0.0250565887586807	-0.10760751947338	-0.159418093028067	-0.267615160141782	-0.355531986704282	-0.258238061164159	-0.174256323965568	-0.0550671207320604	0.018329873885995	-0.104566276830151	-0.176800040523727	0.116339201895254	0.00830853377314801	-0.117788510952546	0.281194657122878	-0.283397792771991	-0.0438328341001159	-0.117997655350116	0.0396988044849535	-0.118062959534144	-0.0391485357494215	-0.126145646244213	-0.094149714568866	-0.225165774377893	-0.128397546252894	-0.0353007572077548	-0.145646551374422	0.088107940764853	-0.198207794308449	-0.334556656597222	-0.422956361762152	-0.444894695794753	-0.0742442301215275	-0.268103032009548	-0.194910193923611	-0.183617601359953	-0.288158132400173	-0.361392142560764	-0.207677552560764	-0.181144384861111	-0.210072202951389	-0.146874213324653	-0.178174978559027	-0.131689640386284	-0.256481894704861	-0.084008061122685	-0.148375359253472	-0.189545830208333	-0.15128534483507	-0.380933026979166	-0.22355808365162	-0.306109014366319	-0.357919587921007	-0.466116655034722	-0.554033481597222	-0.456739556057098	-0.372757818858507	-0.253568615625	-0.180171621006944	-0.30306777172309	-0.375301535416666	-0.082162292997685	-0.190192961119791	-0.316290005845486	0.0826931622299385	-0.48189928766493	-0.242334328993055	-0.316499150243055	-0.158802690407986	-0.316564454427083	-0.237650030642361	-0.324647141137152	-0.292651209461805	-0.423667269270833	-0.326899041145833	-0.233802252100694	-0.344148046267361	-0.110393554128086	-0.396709289201389	-0.222938414887152	-0.244876748919753	0.125773716753472	-0.0680850851345485	0.00510775295138899	0.0164003455150465	-0.0881401855251735	-0.161374195685764	-0.00765960568576401	0.018873562013889	-0.010054256076389	0.0531437335503475	0.0218429683159725	0.0683283064887155	-0.056463947829861	0.116009885752315	0.051642587621528	0.010472116666667	0.0487326020399305	-0.180915080104167	-0.0235401367766203	-0.106091067491319	-0.157901641046007	-0.266098708159722	-0.354015534722222	-0.256721609182099	-0.172739871983507	-0.0535506687499999	0.0198463258680555	-0.10304982484809	-0.175283588541667	0.117855653877315	0.0098249857552085	-0.116272058970486	0.282711109104938	-0.28188134078993	-0.0423163821180555	-0.116481203368055	0.041215256467014	-0.116546507552083	-0.037632083767361	-0.124629194262153	-0.0926332625868055	-0.223649322395833	-0.126881094270833	-0.0337843052256944	-0.144130099392361	0.0896243927469135	-0.196691342326389	-0.333276454084684	0.037374011588542	-0.156484790299479	-0.0832919522135415	-0.071999359649884	-0.176539890690104	-0.249773900850695	-0.0960593108506945	-0.0695261431510415	-0.0984539612413195	-0.035255971614583	-0.066556736848958	-0.020071398676215	-0.144863652994792	0.0276101805873845	-0.0367571175434025	-0.0779275884982635	-0.039667103125	-0.269314785269097	-0.111939841941551	-0.19449077265625	-0.246301346210937	-0.354498413324652	-0.442415239887152	-0.345121314347029	-0.261139577148437	-0.14195037391493	-0.068553379296875	-0.191449530013021	-0.263683293706597	0.0294559487123845	-0.078574719409722	-0.204671764135416	0.194311403940008	-0.370281045954861	-0.130716087282986	-0.204880908532986	-0.0471844486979165	-0.204946212717014	-0.126031788932291	-0.213028899427083	-0.181032967751736	-0.312049027560763	-0.215280799435764	-0.122184010390625	-0.232529804557291	0.00122468758198299	-0.28509104749132	0.0154356775559415	-0.17842312433208	-0.105230286246142	-0.0939376936824845	-0.198478224722705	-0.271712234883295	-0.117997644883295	-0.091464477183642	-0.12039229527392	-0.0571943056471835	-0.0884950708815585	-0.0420097327088155	-0.166801987027392	0.00567184655478398	-0.058695451576003	-0.099865922530864	-0.0616054371576005	-0.291253119301698	-0.133878175974151	-0.21642910668885	-0.268239680243538	-0.376436747357253	-0.464353573919753	-0.36705964837963	-0.283077911181038	-0.163888707947531	-0.0904917133294755	-0.213387864045621	-0.285621627739198	0.00751761467978398	-0.100513053442323	-0.226610098168017	0.172373069907407	-0.392219379987461	-0.152654421315586	-0.226819242565586	-0.069122782730517	-0.226884546749614	-0.147970122964892	-0.234967233459684	-0.202971301784336	-0.333987361593364	-0.237219133468364	-0.144122344423225	-0.254468138589892	-0.0207136464506175	-0.30702938152392	0.192227341341146	0.265420179427084	0.276712771990741	0.172172240950521	0.0989382307899305	0.25265282078993	0.279185988489584	0.250258170399306	0.313456160026042	0.282155394791667	0.32864073296441	0.203848478645833	0.37632231222801	0.311955014097222	0.270784543142362	0.309045028515625	0.079397346371528	0.236772289699074	0.154221358984375	0.102410785429688	-0.0057862816840275	-0.0937031082465275	0.003590817293596	0.0875725544921875	0.206761757725695	0.28015875234375	0.157262601627604	0.085028837934028	0.37816808035301	0.270137412230903	0.144040367505208	0.543023535580633	-0.021568914314236	0.217996044357639	0.143831223107639	0.301527682942708	0.143765918923611	0.222680342708334	0.135683232213542	0.167679163888889	0.0366631040798615	0.133431332204862	0.22652812125	0.116182327083334	0.349936819222608	0.0636210841493055	0.0715613775390625	0.08285397010272	-0.0216865609375	-0.0949205710980905	0.0587940189019095	0.0853271866015625	0.0563993685112845	0.119597358138021	0.088296592903646	0.134781931076389	0.0099896767578125	0.182463510339989	0.118096212209202	0.0769257412543405	0.115186226627604	-0.114461455516493	0.0429134878110533	-0.0396374429036458	-0.0914480164583335	-0.199645083572048	-0.287561910134549	-0.190267984594425	-0.106286247395833	0.0129029558376736	0.086299950455729	-0.0365962002604166	-0.108829963953993	0.184309278464989	0.076278610342882	-0.0498184343828125	0.349164733692612	-0.215427716202257	0.0241372424696181	-0.0500275787803819	0.107668881054687	-0.0500928829644097	0.0288215408203125	-0.058175569674479	-0.0261796379991319	-0.157195697808159	-0.0604274696831595	0.0326693193619792	-0.0776764748046875	0.156078017334587	-0.130237717738715	0.156046808188657	0.0515062771484375	-0.021727733012153	0.131986856987847	0.1585200246875	0.129592206597222	0.192790196223958	0.161489430989583	0.207974769162326	0.08318251484375	0.255656348425926	0.191289050295139	0.150118579340278	0.188379064713541	-0.0412686174305555	0.116106325896991	0.0335553951822917	-0.018255178372396	-0.126452245486111	-0.214369072048611	-0.117075146508488	-0.033093409309896	0.0860957939236111	0.159492788541666	0.0365966378255208	-0.0356371258680555	0.257502116550926	0.14947144842882	0.023374403703125	0.42235757177855	-0.14223487811632	0.0973300805555555	0.0231652593055555	0.180861719140625	0.0230999551215277	0.10201437890625	0.0150172684114585	0.0470132000868055	-0.084002859722222	0.012765368402778	0.105862157447917	-0.00448363671875	0.229270855420524	-0.057044879652778	0.062798869712095	-0.0104351404484955	0.143279449551504	0.169812617251157	0.140884799160879	0.204082788787616	0.172782023553241	0.219267361725984	0.0944751074074075	0.266948940989583	0.202581642858796	0.161411171903936	0.199671657277199	-0.029976024866898	0.127398918460648	0.0448479877459492	-0.0069625858087385	-0.115159652922454	-0.203076479484953	-0.10578255394483	-0.0218008167462385	0.0973883864872686	0.170785381105324	0.0478892303891783	-0.024344533304398	0.268794709114583	0.160764040992477	0.0346669962667825	0.433650164342207	-0.130942285552662	0.108622673119213	0.034457851869213	0.192154311704282	0.0343925476851852	0.113306971469907	0.026309860975116	0.058305792650463	-0.0727102671585645	0.0240579609664355	0.117154750011574	0.0068089558449075	0.240563447984182	-0.0457522870891205	-0.114975671488715	0.0387389185112845	0.0652720862109375	0.0363442681206595	0.099542257747396	0.068241492513021	0.114726830685764	-0.0100654236328125	0.162408409949363	0.0980411118185765	0.0568706408637155	0.095131126236979	-0.134516555907118	0.0228583874204282	-0.0596925432942708	-0.111503116848959	-0.219700183962674	-0.307617010525173	-0.21032308498505	-0.126341347786459	-0.0071521445529514	0.066244850065104	-0.0566513006510417	-0.128885064344618	0.164254178074363	0.056223509952257	-0.0698735347734375	0.329109633301987	-0.235482816592882	0.00408214207899305	-0.0700826791710069	0.0876137806640625	-0.0701479833550347	0.0087664404296875	-0.078230670065104	-0.0462347383897569	-0.177250798198785	-0.0804825700737845	0.0126142189713542	-0.0977315751953125	0.136022916943962	-0.15029281812934	-0.034495091649306	-0.00796192394965299	-0.036889742039931	0.0263082475868055	-0.0049925176475695	0.0414928205251735	-0.083299433793403	0.089174399788773	0.024807101657986	-0.016363369296875	0.0218971160763885	-0.207750566067708	-0.0503756227401622	-0.132926553454861	-0.184737127009549	-0.292934194123264	-0.380851020685764	-0.28355709514564	-0.199575357947049	-0.0803861547135419	-0.00698916009548649	-0.129885310811632	-0.202119074505208	0.091020167913773	-0.0170105002083335	-0.143107544934028	0.255875623141397	-0.308716826753473	-0.0691518680815974	-0.143316689331597	0.014379770503472	-0.143381993515625	-0.064467569730903	-0.151464680225694	-0.119468748550347	-0.250484808359375	-0.153716580234375	-0.0606197911892363	-0.170965585355903	0.0627889067833715	-0.223526828289931	0.145752666050347	0.116824847960069	0.180022837586805	0.14872207235243	0.195207410525174	0.070415156206597	0.242888989788773	0.178521691657986	0.137351220703125	0.175611706076388	-0.0540359760677085	0.103338967259838	0.0207880365451387	-0.031022537009549	-0.139219604123264	-0.227136430685764	-0.12984250514564	-0.045860767947049	0.0733284352864581	0.146725429904514	0.0238292791883678	-0.0484044845052085	0.244734757913773	0.136704089791667	0.010607045065972	0.409590213141396	-0.155002236753472	0.0845627219184026	0.0103979006684026	0.168094360503472	0.0103325964843747	0.089247020269097	0.0022499097743055	0.0342458414496526	-0.096770218359375	-1.99023437500584e-06	0.0930947988107637	-0.017250995355903	0.216503496783371	-0.069812238289931	0.143358015659722	0.206556005286459	0.175255240052083	0.221740578224827	0.09694832390625	0.269422157488426	0.205054859357639	0.163884388402778	0.202144873776042	-0.0275028083680555	0.129872134959491	0.0473212042447917	-0.00448936930989599	-0.112686436423611	-0.200603262986111	-0.103309337445987	-0.019327600247396	0.0998616029861111	0.173258597604167	0.0503624468880208	-0.0218713168055555	0.271267925613426	0.16323725749132	0.037140212765625	0.43612338084105	-0.12846906905382	0.111095889618056	0.0369310683680556	0.194627528203125	0.0368657641840278	0.11578018796875	0.0287830774739585	0.0607790091493055	-0.070237050659722	0.026531177465278	0.119627966510417	0.00928217234375001	0.243036664483024	-0.043279070590278	0.17762818719618	0.146327421961805	0.192812760134549	0.068020505815972	0.240494339398148	0.176127041267361	0.1349565703125	0.173217055685764	-0.0564306264583335	0.100944316869213	0.0183933861545137	-0.033417187400174	-0.141614254513889	-0.229531081076389	-0.132237155536265	-0.048255418337674	0.0709337848958331	0.144330779513889	0.0214346287977428	-0.0507991348958335	0.242340107523148	0.134309439401042	0.008212394675347	0.407195562750772	-0.157396887144097	0.0821680715277776	0.00800325027777755	0.165699710112847	0.00793794609374975	0.086852369878472	-0.0001447406163195	0.0318511910590275	-0.09916486875	-0.002396640625	0.0907001484201387	-0.019645645746528	0.214108846392746	-0.072206888680556	0.209525411588542	0.256010749761285	0.131218495442708	0.303692329024884	0.239325030894098	0.198154559939236	0.2364150453125	0.006767363168403	0.164142306495949	0.0815913757812502	0.0297808022265625	-0.0784162648871525	-0.166333091449653	-0.069039165909529	0.0149425712890625	0.13413177452257	0.207528769140625	0.0846326184244793	0.012398854730903	0.305538097149885	0.197507429027778	0.0714103843020835	0.470393552377508	-0.094198897517361	0.145366061154514	0.071201239904514	0.228897699739583	0.0711359357204862	0.150050359505209	0.063053249010417	0.095049180685764	-0.0359668791232635	0.0608013490017365	0.153898138046875	0.0435523438802085	0.277306836019483	-0.0090088990538195	0.22470998452691	0.0999177302083335	0.27239156379051	0.208024265659722	0.166853794704862	0.205114280078125	-0.024533402065972	0.132841541261574	0.0502906105468752	-0.0015199630078125	-0.109717030121528	-0.197633856684027	-0.100339931143904	-0.0163581939453125	0.102831009288195	0.17622800390625	0.0533318531901043	-0.018901910503472	0.274237331915509	0.166206663793403	0.0401096190677085	0.439092787143133	-0.125499662751736	0.114065295920139	0.039900474670139	0.197596934505208	0.0398351704861112	0.118749594270833	0.031752483776042	0.063748415451389	-0.0672676443576385	0.0295005837673615	0.1225973728125	0.0122515786458335	0.246006070785108	-0.0403096642881945	0.146403068381077	0.318876901963252	0.254509603832466	0.213339132877605	0.251599618250868	0.021951936106771	0.179326879434317	0.0967759487196182	0.0449653751649305	-0.0632316919487845	-0.151148518511284	-0.053854592971161	0.0301271442274305	0.149316347460938	0.222713342078993	0.0998171913628474	0.027583427669271	0.320722670088253	0.212692001966146	0.0865949572404515	0.485578125315876	-0.079014324578993	0.160550634092882	0.0863858128428821	0.244082272677952	0.0863205086588543	0.165234932443577	0.078237821948785	0.110233753624132	-0.0207823061848955	0.0759859219401045	0.169082710985243	0.0587369168185765	0.292491408957851	0.00617567388454851	0.194084647644676	0.129717349513889	0.088546878559028	0.126807363932292	-0.102840318211805	0.0545346251157407	-0.0280163055989583	-0.079826879153646	-0.188023946267361	-0.275940772829861	-0.178646847289738	-0.094665110091146	0.0245240931423611	0.0979210877604165	-0.0249750629557292	-0.0972088266493055	0.195930415769676	0.0878997476475695	-0.038197297078125	0.3607858709973	-0.20380657889757	0.0357583797743056	-0.0384064414756944	0.119290018359375	-0.0384717456597223	0.040442678125	-0.0465544323697915	-0.0145585006944445	-0.145574560503472	-0.048806332378472	0.0442904566666667	-0.0660553375	0.167699154639274	-0.118616580434028	0.302191183096065	0.261020712141204	0.299281197514467	0.0696335153703705	0.227008458697917	0.144457527983218	0.09264695442853	-0.015550112685185	-0.103466939247685	-0.00617301370756151	0.07780872349103	0.196997926724537	0.270394921342592	0.147498770626447	0.0752650069328705	0.368404249351852	0.260373581229746	0.134276536504051	0.533259704579475	-0.0313327453153935	0.208232213356482	0.134067392106482	0.291763851941551	0.134002087922454	0.212916511707176	0.125919401212384	0.157915332887732	0.026899273078704	0.123667501203704	0.216764290248843	0.106418496082176	0.34017298822145	0.053857253148148	0.196653414010417	0.23491389938368	0.00526621723958351	0.16264116056713	0.0800902298524307	0.028279656297743	-0.079917410815972	-0.167834237378472	-0.0705403118383485	0.013441425360243	0.13263062859375	0.206027623211806	0.0831314724956599	0.0108977088020835	0.304036951221065	0.196006283098959	0.069909238373264	0.468892406448688	-0.0957000434461805	0.143864915225695	0.0697000939756946	0.227396553810764	0.0696347897916668	0.148549213576389	0.0615521030815975	0.0935480347569446	-0.037468025052083	0.059300203072917	0.152396992118056	0.042051197951389	0.275805690090663	-0.010510044982639	0.193743428428819	-0.0359042537152775	0.121470689612269	0.0389197588975697	-0.012890814657118	-0.121087881770833	-0.209004708333333	-0.11171078279321	-0.027729045594618	0.0914601576388891	0.164857152256945	0.0419610015407988	-0.0302727621527775	0.262866480266204	0.154835812144098	0.028738767418403	0.427721935493827	-0.136870514401042	0.102694444270834	0.0285296230208335	0.186226082855903	0.0284643188368057	0.107378742621528	0.0203816321267365	0.0523775638020835	-0.078638496006944	0.018129732118056	0.111226521163195	0.000880726996527997	0.234635219135802	-0.0516805159375	0.002356231657986	0.159731174985532	0.0771802442708332	0.0253696707161455	-0.0828273963975695	-0.17074422296007	-0.073450297419946	0.0105314397786455	0.129720643012153	0.203117637630208	0.0802214869140623	0.00798772322048599	0.301126965639468	0.193096297517361	0.0669992527916665	0.465982420867091	-0.098610029027778	0.140954929644097	0.066790108394097	0.224486568229166	0.0667248042100692	0.145639227994792	0.0586421175	0.090638049175347	-0.0403780106336805	0.0563902174913195	0.149487006536458	0.0391412123697915	0.272895704509066	-0.0134200305642365	-0.0699165071585647	-0.152467437873264	-0.204278011427951	-0.312475078541667	-0.400391905104167	-0.303097979564043	-0.219116242365451	-0.0999270391319444	-0.026530044513889	-0.149426195230035	-0.221659958923611	0.0714792834953705	-0.036551384626736	-0.16264842935243	0.236334738722994	-0.328257711171875	-0.0886927525	-0.16285757375	-0.0051611139149305	-0.162922877934028	-0.0840084541493055	-0.171005564644097	-0.13900963296875	-0.270025692777777	-0.173257464652777	-0.0801606756076388	-0.190506469774305	0.043248022364969	-0.243067712708333	0.00490750545428245	-0.0469030681004052	-0.15510013521412	-0.24301696177662	-0.145723036236497	-0.0617412990379052	0.0574479041956018	0.130844898813657	0.0079487480975116	-0.0642850155960648	0.228854226822917	0.12082355870081	-0.00527348602488426	0.39370968205054	-0.170882767844329	0.0686821908275463	-0.0054826304224537	0.152213829412616	-0.0055479346064815	0.0733664891782407	-0.0136306213165508	0.0183653103587963	-0.112650749450231	-0.0158825213252313	0.0772142677199074	-0.0331315264467592	0.200622965692515	-0.0856927693807873	-0.129453998815104	-0.237651065928819	-0.325567892491319	-0.228273966951196	-0.144292229752604	-0.0251030265190972	0.0482939680989582	-0.0746021826171875	-0.146835946310764	0.146303296108218	0.0382726279861112	-0.0878244167395833	0.311158751335841	-0.253433698559028	-0.0138687398871527	-0.0880335611371527	0.0696628986979167	-0.0880988653211806	-0.0091844415364583	-0.0961815520312498	-0.0641856203559028	-0.19520168016493	-0.0984334520399303	-0.00533666299479164	-0.115682457161458	0.118072034977816	-0.168243700095486	-0.289461639483507	-0.377378466046007	-0.280084540505883	-0.196102803307292	-0.0769136000737849	-0.00351660545572949	-0.126412756171875	-0.198646519865452	0.09449272255353	-0.0135379455685765	-0.139634990294271	0.259348177781153	-0.305244272113716	-0.0656793134418404	-0.13984413469184	0.017852325143229	-0.139909438875868	-0.060995015091146	-0.147992125585937	-0.11599619391059	-0.247012253719618	-0.150244025594618	-0.0571472365494793	-0.167493030716146	0.0662614614231285	-0.220054273650174	-0.485575533159722	-0.388281607619599	-0.304299870421007	-0.1851106671875	-0.111713672569445	-0.23460982328559	-0.306843586979167	-0.013704344560185	-0.121735012682292	-0.247832057407986	0.151151110667438	-0.413441339227431	-0.173876380555555	-0.248041201805555	-0.090344741970486	-0.248106505989583	-0.169192082204861	-0.256189192699653	-0.224193261024305	-0.355209320833333	-0.258441092708333	-0.165344303663194	-0.275690097829861	-0.0419356056905865	-0.328251340763889	-0.476198434182099	-0.392216696983507	-0.27302749375	-0.199630499131944	-0.32252664984809	-0.394760413541667	-0.101621171122685	-0.209651839244791	-0.335748883970486	0.0632342841049385	-0.501358165789931	-0.261793207118055	-0.335958028368055	-0.178261568532986	-0.336023332552083	-0.257108908767361	-0.344106019262153	-0.312110087586805	-0.443126147395833	-0.346357919270833	-0.253261130225694	-0.363606924392361	-0.129852432253087	-0.416168167326389	-0.294922771443384	-0.175733568209876	-0.102336573591821	-0.225232724307967	-0.297466488001543	-0.00432724558256151	-0.112357913704668	-0.238454958430363	0.160528209645062	-0.404064240249807	-0.164499281577932	-0.238664102827932	-0.0809676429928625	-0.23872940701196	-0.159814983227238	-0.246812093722029	-0.214816162046682	-0.34583222185571	-0.24906399373071	-0.155967204685571	-0.266312998852237	-0.032558506712963	-0.318874241786265	-0.0917518310112849	-0.0183548363932295	-0.141250987109375	-0.213484750802951	0.07965449161603	-0.0283761765060765	-0.154473221231771	0.244509946843653	-0.320082503051215	-0.0805175443793404	-0.15468236562934	0.003014094205729	-0.154747669813368	-0.075833246028646	-0.162830356523437	-0.13083442484809	-0.261850484657118	-0.165082256532118	-0.0719854674869793	-0.182331261653646	0.0514232304856285	-0.234892504587674	0.100834366840278	-0.0220617838758681	-0.0942955475694444	0.198843694849537	0.0908130267274306	-0.0352840179982639	0.363699150077161	-0.200893299817708	0.0386716588541667	-0.0354931623958333	0.122203297439236	-0.0355584665798611	0.0433559572048611	-0.0436411532899304	-0.0116452216145834	-0.142661281423611	-0.0458930532986109	0.0472037357465278	-0.0631420584201389	0.170612433719136	-0.115703301354167	0.0513352107421874	-0.020898552951389	0.272240689467593	0.164210021345486	0.0381129766197915	0.437096144695216	-0.127496305199653	0.112068653472222	0.0379038322222221	0.195600292057292	0.0378385280381943	0.116752951822917	0.029755841328125	0.061751773003472	-0.0692642868055555	0.0275039413194445	0.120600730364583	0.0102549361979165	0.244009428337191	-0.0423063067361115	-0.143794703667535	0.149344538751447	0.0413138706293404	-0.0847831740963542	0.31419999397907	-0.250392455915799	-0.0108274972439236	-0.0849923184939236	0.0727041413411458	-0.0850576226779514	-0.00614319889322915	-0.0931403093880206	-0.0611443777126736	-0.192160437521701	-0.0953922093967011	-0.0022954203515625	-0.112641214518229	0.121113277621045	-0.165202457452257	0.0771107750578705	-0.030919893064236	-0.15701693778993	0.241966230285494	-0.322626219609375	-0.0830612609375	-0.1572260821875	0.000470377647569492	-0.157291386371528	-0.0783769625868055	-0.165374073081597	-0.13337814140625	-0.264394201215278	-0.167625973090277	-0.0745291840451388	-0.184874978211805	0.048879513927469	-0.237436221145834	0.262219349354746	0.136122304629051	0.535105472704476	-0.0294869771903935	0.210077981481482	0.135913160231482	0.293609620066551	0.135847856047454	0.214762279832176	0.127765169337384	0.159761101012732	0.028745041203704	0.125513269328704	0.218610058373843	0.108264264207176	0.34201875634645	0.055703021273148	0.0280916365069445	0.427074804582369	-0.1375176453125	0.102047313359375	0.0278824921093751	0.185578951944445	0.0278171879253473	0.10673161171007	0.019734501215278	0.051730432890625	-0.0792856269184025	0.0174826012065975	0.110579390251736	0.00023359608506951	0.233988088224344	-0.0523276468489585	0.300977759856674	-0.263614690038194	-0.0240497313663195	-0.0982145526163195	0.05948190721875	-0.0982798568003473	-0.019365433015625	-0.106362543510417	-0.0743666118350695	-0.205382671644097	-0.108614443519097	-0.0155176544739584	-0.125863448640625	0.107891043498649	-0.178424691574653	0.13536847803723	0.374933436709105	0.300768615459105	0.458465075294174	0.300703311275077	0.379617735059799	0.292620624565008	0.324616556240355	0.193600496431327	0.290368724556327	0.383465513601466	0.2731197194348	0.506874211574074	0.220558476500771	-0.189659013185764	-0.263823834435764	-0.106127374600695	-0.263889138619792	-0.18497471483507	-0.271971825329861	-0.239975893654514	-0.370991953463542	-0.274223725338542	-0.181126936293403	-0.29147273046007	-0.057718238320795	-0.344033973394097	-0.0242588757638889	0.133437584071181	-0.0243241799479167	0.0545902438368056	-0.032406866657986	-0.000410934982638899	-0.131426994791666	-0.0346587666666665	0.0584380223784722	-0.0519077717881944	0.18184672035108	-0.104469014722222	0.0592727628211805	-0.0984890011979167	-0.0195745774131944	-0.106571687907986	-0.0745757562326389	-0.205591816041666	-0.108823587916666	-0.0157267988715278	-0.126072593038194	0.10768189910108	-0.178633835972222	0.0592074586371527	0.138121882421875	0.0511247719270835	0.0831207036024305	-0.047895356206597	0.048872871918403	0.141969660963542	0.031623866796875	0.265378358936149	-0.020937376137153	-0.0196398815972222	-0.106636992092014	-0.0746410604166667	-0.205657120225694	-0.108888892100694	-0.0157921030555556	-0.126137897222222	0.107616594917052	-0.17869914015625	-0.0277225683072915	0.00427336336805555	-0.126742696440972	-0.029974468315972	0.0631223207291667	-0.0472234734375	0.186531018701774	-0.099784716371528	-0.082723747126736	-0.213739806935763	-0.116971578810764	-0.0238747897656248	-0.134220583932291	0.099533908206983	-0.18678182686632	-0.181743875260416	-0.0849756471354165	0.0081211419097222	-0.102224652256944	0.13152983988233	-0.154785895190972	-0.215991706944444	-0.122894917899305	-0.233240712065972	0.000513780073302494	-0.285801955	-0.0261266897743054	-0.136472483940972	0.0972820081983025	-0.189033726875	-0.0433756948958333	0.190378797243441	-0.0959369378298613	0.0800330030767745	-0.206282731996528	0.0274717601427465
MAMLD1	0.531302987909915	0.117268517119985	0.190847005111883	-0.059582760185185	0.443017755748457	0.093409521373457	-0.124282353018905	0.06309443048804	0.358188912753665	-0.117530524494598	0.463271157219811	0.220779220129244	0.068030342293596	-0.155313804456019	0.171071046373457	-0.21721831560571	-0.278120233557096	0.495213500713734	0.112915715297068	0.092411240798611	0.047087374003665	0.368256384611304	0.574077895765818	0.23110055344811	0.218023875395448	0.164735885088735	0.406954866998457	-0.176967308661265	0.33101217298804	0.261481150540123	0.854023681269289	0.28206273048804	0.631126911399499	0.40158472267554	0.144346717744985	0.209435464906443	-0.0703333319251545	0.136885821981096	0.66424306001495	0.182074323882138	0.437873356442901	-0.361929577107446	0.259335724209105	0.475269491251929	-0.124751230769338	0.0733564181182485	0.231148879185957	0.394014343669464	0.075481879797936	0.41655635924672	0.242620722935957	0.0103495236304015	0.237132904400077	0.41225874297502	0.487413863821374	-0.058700094251543	0.217481072771026	0.113588264793596	0.280842191547068	0.25254926766686	0.168940390123457	0.188865296636767	0.349779347219811	0.461524174845679	-0.0223371564911265	0.578622789429013	0.58300342564429	0.15997835267554	0.46882405085841	-0.00724631000675147	0.319202953231096	0.35829759064429	0.303542498861883	-0.101934493094135	0.315455841685957	0.448544259411652	0.0739392364776235	0.309963396529707	0.206588322840471	0.376808597328318	0.00146068218074852	0.345425009446373	0.301277697849151	0.371550544897763	0.501697170852624	0.092584264343075	0.190063637128665	-0.349116394164736	0.608409940579186	-0.367765172376541	0.468589411477624	0.33049910939429	0.232910054735725	-0.114424526022376	-0.188640449702932	0.124259489602624	0.421079010696374	0.356586023196374	0.36334702766686	0.654837817901235	0.40469234220679	0.432072808873457	0.422244874266976	0.19924943361304	0.435802032180749	0.24318145392554	0.597933179330633	0.427579133899499	0.458799807597415	0.407392989515818	0.466787401761188	0.318576964342207	-0.125447874807099	0.379808400279707	-0.02488146919946	-0.203610944598765	0.233861627854938	0.354522658005402	0.326546402692902	0.390991627623457	0.355345413040124	0.346434350302855	0.399392223196374	0.139000087016686	-0.195580571248071	0.478004714255401	0.0141569125482255	0.38460066720679	-0.214603927584877	0.219692826321374	0.125892674146895	0.451789663584105	0.222421448080633	0.026357416312693	0.246123550540124	0.174534395601852	-0.0736038510223765	0.046025442345679	0.329808388040124	0.359282887258874	0.428193780652971	0.240052939993249	0.113825485001929	0.116289287119985	0.215992182658179	0.344133077015818	0.472256461920332	0.109450624563561	0.268362697260803	0.157148619415992	0.132199391449653	0.205777879441551	-0.044651885855517	0.457948630078125	0.108340395703125	-0.109351478689237	0.078025304817708	0.373119787083333	-0.10259965016493	0.478202031549479	0.235710094458912	0.082961216623264	-0.14038293012635	0.186001920703125	-0.202287441276042	-0.263189359227428	0.510144375043402	0.127846589626736	0.107342115128279	0.062018248333333	0.383187258940972	0.589008770095486	0.246031427777778	0.232954749725116	0.179666759418403	0.421885741328125	-0.162036434331597	0.345943047317708	0.276412024869791	0.868954555598957	0.296993604817708	0.646057785729167	0.416515597005208	0.159277592074653	0.224366339236111	-0.0554024575954865	0.151816696310763	0.679173934344618	0.197005198211806	0.45280423077257	-0.346998702777778	0.274266598538773	0.490200365581597	-0.10982035643967	0.0882872924479165	0.246079753515625	0.408945217999132	0.090412754127604	0.431487233576389	0.257551597265625	0.0252803979600695	0.252063778729745	0.427189617304688	0.502344738151042	-0.043769219921875	0.232411947100694	0.128519139123264	0.295773065876736	0.267480141996528	0.183871264453125	0.203796170966435	0.364710221549479	0.476455049175347	-0.0074062821614585	0.59355366375868	0.597934299973958	0.174909227005208	0.483754925188078	0.00768456432291653	0.334133827560764	0.373228464973958	0.318473373191551	-0.0870036187644675	0.330386716015625	0.46347513374132	0.0888701108072915	0.324894270859375	0.221519197170139	0.391739471657986	0.0163915565104165	0.360355883776041	0.316208572178819	0.38648141922743	0.516628045182292	0.107515138672743	0.204994511458333	-0.334185519835069	0.623340814908854	-0.352834298046873	0.483520285807292	0.345429983723958	0.247840929065393	-0.0994936516927085	-0.173709575373264	0.139190363932292	0.436009885026042	0.371516897526042	0.378277901996527	0.669768692230903	0.419623216536458	0.447003683203125	0.437175748596644	0.214180307942708	0.450732906510417	0.258112328255208	0.612864053660301	0.442510008229167	0.473730681927083	0.422323863845486	0.481718276090856	0.333507838671875	-0.110517000477431	0.394739274609375	-0.009950594869792	-0.188680070269097	0.248792502184606	0.36945353233507	0.34147727702257	0.405922501953125	0.370276287369792	0.361365224632523	0.414323097526042	0.153930961346354	-0.180649696918403	0.492935588585069	0.0290877868778935	0.399531541536458	-0.199673053255209	0.234623700651042	0.140823548476563	0.466720537913773	0.237352322410301	0.041288290642361	0.261054424869792	0.18946526993152	-0.0586729766927085	0.060956316675347	0.344739262369792	0.374213761588542	0.443124654982639	0.254983814322917	0.128756359331597	0.131220161449653	0.230923056987847	0.359063951345486	0.48718733625	0.124381498893229	0.28329357159047	0.17207949374566	-0.20825659134838	-0.458686356645448	0.0439141592881945	-0.305694075086806	-0.523385949479167	-0.336009165972223	-0.0409146837065975	-0.516634120954861	0.0641675607595485	-0.178324376331019	-0.331073254166666	-0.554417400916281	-0.228032550086806	-0.616321912065973	-0.677223830017359	0.096109904253472	-0.286187881163194	-0.306692355661652	-0.352016222456597	-0.0308472118489585	0.174974299305555	-0.168003043012153	-0.181079721064815	-0.234367711371528	0.00785127053819448	-0.576070905121528	-0.0680914234722225	-0.137622445920139	0.454920084809026	-0.117040865972222	0.232023314939236	0.00248112621527749	-0.254756878715278	-0.18966813155382	-0.469436928385417	-0.262217774479167	0.265139463554688	-0.217029272578125	0.038769759982639	-0.761033173567709	-0.139767872251158	0.0761658947916665	-0.523854827229601	-0.325747178342014	-0.167954717274306	-0.0050892527907985	-0.323621716662327	0.017452762786458	-0.156482873524306	-0.388754072829861	-0.161970692060185	0.013155146514757	0.088310267361111	-0.457803690711805	-0.181622523689236	-0.285515331666667	-0.118261404913195	-0.146554328793403	-0.230163206336806	-0.210238299823496	-0.0493242492404515	0.0624205783854165	-0.421440752951389	0.17951919296875	0.183899829184028	-0.239125243784722	0.069720454398148	-0.406349906467014	-0.079900643229167	-0.0408060058159725	-0.0955610975983798	-0.501038089554398	-0.0836477547743055	0.049440662951389	-0.325164359982639	-0.0891401999305555	-0.192515273619792	-0.0222949991319445	-0.397642914279514	-0.053678587013889	-0.0978258986111112	-0.0275530515625	0.102593574392361	-0.306519332117188	-0.209039959331598	-0.748219990624999	0.209306344118923	-0.766868768836804	0.069485815017361	-0.0686044870659725	-0.166193541724537	-0.513528122482639	-0.587744046163195	-0.274844106857639	0.021975414236111	-0.042517573263889	-0.035756568793403	0.255734221440972	0.00558874574652748	0.0329692124131945	0.023141277806713	-0.199854162847223	0.036698435720486	-0.155922142534722	0.19882958287037	0.028475537439236	0.0596962111371525	0.00828939305555548	0.067683805300926	-0.0805266321180555	-0.524551471267361	-0.0192951961805555	-0.423985065659722	-0.602714541059028	-0.165241968605324	-0.044580938454861	-0.072557193767361	-0.00811196883680551	-0.043758183420139	-0.0526692461574075	0.000288626736110992	-0.260103509443577	-0.594684167708334	0.0789011177951385	-0.384946683912037	-0.0145029292534725	-0.613707524045139	-0.179410770138889	-0.273210922313368	0.0526860671238425	-0.17668214837963	-0.37274618014757	-0.152980045920139	-0.22456920085841	-0.472707447482639	-0.353078154114584	-0.069295208420139	-0.039820709201389	0.029090184192708	-0.159050656467014	-0.285278111458333	-0.282814309340278	-0.183111413802083	-0.0549705194444445	0.0731528654600695	-0.289652971896701	-0.13074089919946	-0.241954977044271	-0.385107868653549	0.117492647280093	-0.232115587094907	-0.449807461487269	-0.262430677980324	0.032663804285301	-0.443055632962963	0.137746048751447	-0.10474588833912	-0.257494766174768	-0.480838912924383	-0.154454062094907	-0.542743424074074	-0.60364534202546	0.16968839224537	-0.212609393171296	-0.233113867669753	-0.278437734464699	0.04273127614294	0.248552787297454	-0.0944245550202544	-0.107501233072916	-0.16078922337963	0.081429758530093	-0.502492417129629	0.005487064519676	-0.0640439579282405	0.528498572800924	-0.0434623779803239	0.305601802931134	0.076059614207176	-0.18117839072338	-0.116089643561921	-0.395858440393519	-0.188639286487269	0.338717951546586	-0.143450784586227	0.112348247974537	-0.68745468557581	-0.066189384259259	0.149744382783565	-0.450276339237702	-0.252168690350115	-0.0943762292824072	0.0684892352011	-0.250043228670428	0.0910312507783565	-0.0829043855324072	-0.315175584837962	-0.0883922040682868	0.0867336345066555	0.16188875535301	-0.384225202719907	-0.108044035697338	-0.211936843674769	-0.0446829169212961	-0.0729758408015044	-0.156584718344907	-0.136659811831597	0.024254238751447	0.135999066377315	-0.34786226495949	0.253097680960648	0.257478317175926	-0.165546755792824	0.143298942390047	-0.332771418475115	-0.0063221552372685	0.032772482175926	-0.0219826096064813	-0.4274596015625	-0.010069266782407	0.123019150943287	-0.25158587199074	-0.015561711938657	-0.118936785627894	0.051283488859954	-0.324064426287616	0.0198999009780095	-0.0242474106192127	0.0460254364293985	0.17617206238426	-0.232940844125289	-0.135461471339699	-0.6746415026331	0.282884832110822	-0.693290280844906	0.14306430300926	0.004974000925926	-0.0926150537326386	-0.43994963449074	-0.514165558171296	-0.20126561886574	0.0955539022280095	0.0310609147280095	0.0378219191984955	0.32931270943287	0.079167233738426	0.106547700405093	0.0967197657986115	-0.126275674855324	0.110276923712385	-0.0823436545428239	0.272408070862269	0.102054025431135	0.133274699129051	0.081867881047454	0.141262293292824	-0.006948144126157	-0.450972983275463	0.054283291811343	-0.350406577667824	-0.52913605306713	-0.0916634806134257	0.0289975495370375	0.00102129422453749	0.065466519155093	0.0298203045717595	0.020909241834491	0.0738671147280095	-0.186525021451678	-0.521105679716435	0.152479605787037	-0.311368195920139	0.059075558738426	-0.54012903605324	-0.10583228214699	-0.19963243432147	0.126264555115741	-0.103103660387731	-0.299167692155671	-0.0794015579282405	-0.150990712866512	-0.39912895949074	-0.279499666122685	0.0042832795717595	0.0337577787905095	0.102668672184606	-0.0854721684751155	-0.211699623466435	-0.20923582134838	-0.109532925810185	0.018607968547454	0.146731353451968	-0.216074483904803	-0.0571624112075615	-0.168376489052373	-0.132937118016975	-0.482545352391975	-0.700237226784337	-0.512860443277392	-0.217765961011767	-0.69348539826003	-0.112683716545621	-0.355175653636188	-0.507924531471836	-0.731268678221451	-0.404883827391975	-0.793173189371142	-0.854075107322529	-0.0807413730516975	-0.463039158468364	-0.483543632966821	-0.528867499761767	-0.207698489154128	-0.001876977999614	-0.344854320317322	-0.357930998369984	-0.411218988676697	-0.169000006766975	-0.752922182426698	-0.244942700777392	-0.314473723225309	0.278068807503856	-0.293892143277392	0.0551720376340665	-0.174370151089892	-0.431608156020447	-0.366519408858989	-0.646288205690587	-0.439069051784337	0.088288186249518	-0.393880549883295	-0.138081517322531	-0.937884450872879	-0.316619149556327	-0.100685382513503	-0.70070610453477	-0.502598455647184	-0.344805994579475	-0.181940530095968	-0.500472993967496	-0.159398514518712	-0.333334150829475	-0.56560535013503	-0.338821969365355	-0.163696130790413	-0.0885410099440585	-0.634654968016975	-0.358473800994406	-0.462366608971837	-0.295112682218364	-0.323405606098572	-0.407014483641975	-0.387089577128665	-0.226175526545621	-0.114430698919753	-0.598292030256559	0.00266791566358049	0.007048551878858	-0.415976521089892	-0.107130822907022	-0.583201183772184	-0.256751920534336	-0.217657283121142	-0.272412374903549	-0.677889366859568	-0.260499032079475	-0.127410614353781	-0.502015637287809	-0.265991477235725	-0.369366550924962	-0.199146276437114	-0.574494191584684	-0.230529864319059	-0.274677175916281	-0.20440432886767	-0.0742577029128085	-0.483370609422357	-0.385891236636767	-0.925071267930168	0.032455066813754	-0.943720046141973	-0.107365462287809	-0.245455764371142	-0.343044819029707	-0.690379399787808	-0.764595323468364	-0.451695384162809	-0.154875863069059	-0.219368850569059	-0.212607846098573	0.0788829441358025	-0.171262531558642	-0.143882064891975	-0.153709999498457	-0.376705440152392	-0.140152841584683	-0.332773419839892	0.021978305565201	-0.148375739865933	-0.117155066168017	-0.168561884249614	-0.109167472004244	-0.257377909423225	-0.701402748572531	-0.196146473485725	-0.600836342964892	-0.779565818364198	-0.342093245910494	-0.221432215760031	-0.24940847107253	-0.184963246141975	-0.220609460725309	-0.229520523462577	-0.176562650569059	-0.436954786748746	-0.771535445013503	-0.097950159510031	-0.561797961217206	-0.191354206558642	-0.790558801350309	-0.356262047444059	-0.450062199618538	-0.124165210181327	-0.353533425684799	-0.549597457452739	-0.329831323225309	-0.40142047816358	-0.649558724787809	-0.529929431419753	-0.246146485725309	-0.216671986506559	-0.147761093112462	-0.335901933772184	-0.462129388763503	-0.459665586645448	-0.359962691107253	-0.231821796749614	-0.1036984118451	-0.466504249201871	-0.30759217650463	-0.41880625434944	0.020055163541667	-0.197636710850695	-0.01025992734375	0.284834554921875	-0.190884882326389	0.389916799388021	0.147424862297454	-0.00532401553819398	-0.228668162287809	0.097716688541667	-0.2905726734375	-0.351474591388886	0.421859142881944	0.039561357465278	0.019056882966821	-0.026266983828125	0.294902026779514	0.500723537934028	0.15774619561632	0.144669517563658	0.0913815272569445	0.333600509166667	-0.250321666493055	0.25765781515625	0.188126792708334	0.780669323437499	0.20870837265625	0.557772553567708	0.32823036484375	0.0709923599131945	0.136081107074653	-0.143687689756945	0.0635314641493055	0.59088870218316	0.108719966050348	0.364518998611111	-0.435283934939236	0.185981366377315	0.401915133420139	-0.198105588601128	2.06028645852174e-06	0.157794521354167	0.320659985837674	0.00212752196614602	0.34320200141493	0.169266365104167	-0.0630048342013885	0.163778546568287	0.33890438514323	0.414059505989584	-0.132054452083333	0.144126714939236	0.0402339069618055	0.207487833715278	0.17919490983507	0.095586032291667	0.115510938804977	0.276424989388021	0.388169817013889	-0.0956915143229165	0.505268431597222	0.5096490678125	0.08662399484375	0.39546969302662	-0.0806006678385415	0.245848595399306	0.2849432328125	0.230188141030093	-0.175288850925925	0.242101483854167	0.375189901579862	0.000584878645833509	0.236609038697917	0.133233965008681	0.303454239496528	-0.0718936756510415	0.272070651614583	0.227923340017361	0.298196187065973	0.428342813020834	0.019229906511285	0.116709279296875	-0.422470751996527	0.535055582747396	-0.441119530208332	0.395235053645834	0.2571447515625	0.159555696903935	-0.187778883854166	-0.261994807534722	0.0509051317708335	0.347724652864584	0.283231665364583	0.28999266983507	0.581483460069445	0.331337984375	0.358718451041667	0.348890516435186	0.12589507578125	0.362447674348959	0.16982709609375	0.524578821498843	0.354224776067709	0.385445449765625	0.334038631684028	0.393433043929398	0.245222606510417	-0.198802232638889	0.306454042447917	-0.09823582703125	-0.276965302430556	0.160507270023148	0.281168300173611	0.253192044861112	0.317637269791667	0.281991055208334	0.273079992471065	0.326037865364584	0.065645729184896	-0.268934929079861	0.404650356423611	-0.0591974452835645	0.311246309375	-0.287958285416667	0.146338468489584	0.0525383163151045	0.378435305752315	0.149067090248843	-0.046996941519097	0.172769192708334	0.101180037770062	-0.146958208854166	-0.027328915486111	0.256454030208334	0.285928529427084	0.35483942282118	0.166698582161458	0.040471127170139	0.0429349292881945	0.142637824826389	0.270778719184028	0.398902104088542	0.036096266731771	0.195008339429013	0.0837942615842015	-0.547244945225695	-0.35986816171875	-0.064773679453125	-0.540493116701389	0.040308565013021	-0.202183372077546	-0.354932249913194	-0.578276396662809	-0.251891545833333	-0.6401809078125	-0.701082825763886	0.0722509085069445	-0.310046876909722	-0.330551351408179	-0.375875218203125	-0.054706207595486	0.151115303559028	-0.19186203875868	-0.204938716811342	-0.258226707118056	-0.016007725208333	-0.599929900868056	-0.09195041921875	-0.161481441666667	0.431061089062499	-0.14089986171875	0.208164319192708	-0.02137786953125	-0.278615874461806	-0.213527127300347	-0.493295924131945	-0.286076770225694	0.24128046780816	-0.240888268324652	0.0149107642361115	-0.784892169314236	-0.163626867997685	0.052306899045139	-0.547713822976128	-0.349606174088541	-0.191813713020833	-0.028948248537326	-0.347480712408854	-0.00640623296006951	-0.180341869270833	-0.412613068576389	-0.185829687806713	-0.0107038492317705	0.0644512716145835	-0.481662686458333	-0.205481519435764	-0.309374327413194	-0.142120400659722	-0.17041332453993	-0.254022202083333	-0.234097295570023	-0.073183244986979	0.038561582638889	-0.445299748697917	0.155660197222222	0.1600408334375	-0.26298423953125	0.0458614586516205	-0.430208902213541	-0.103759638975695	-0.0646650015625	-0.119420093344907	-0.524897085300925	-0.107506750520833	0.0255816672048615	-0.349023355729167	-0.112999195677083	-0.21637426936632	-0.046153994878472	-0.421501910026042	-0.0775375827604165	-0.121684894357639	-0.0514120473090275	0.0787345786458335	-0.330378327863715	-0.232898955078125	-0.772078986371526	0.185447348372396	-0.790727764583331	0.0456268192708335	-0.0924634828125	-0.190052537471065	-0.537387118229167	-0.611603041909722	-0.298703102604167	-0.00188358151041651	-0.0663765690104165	-0.0596155645399305	0.231875225694444	-0.01827025	0.009110216666667	-0.000717717939814511	-0.22371315859375	0.0128394399739585	-0.17978113828125	0.174970587123843	0.0046165416927085	0.035837215390625	-0.015569602690972	0.0438248095543985	-0.104385627864583	-0.548410467013889	-0.043154191927083	-0.44784406140625	-0.626573536805555	-0.189100964351852	-0.0684399342013885	-0.0964161895138885	-0.031970964583333	-0.0676171791666665	-0.076528241903935	-0.0235703690104165	-0.283962505190104	-0.618543163454861	0.055042122048611	-0.408805679658565	-0.038361925	-0.637566519791667	-0.203269765885417	-0.297069918059896	0.028827071377315	-0.200541144126157	-0.396605175894097	-0.176839041666667	-0.248428196604938	-0.496566443229167	-0.376937149861111	-0.0931542041666665	-0.0636797049479165	0.00523118844618048	-0.182909652213541	-0.309137107204861	-0.306673305086806	-0.206970409548611	-0.078829515190972	0.049293869713542	-0.313511967643229	-0.154599894945987	-0.265813972790798	-0.577560036111112	-0.282465553845487	-0.75818499109375	-0.177383309379341	-0.419875246469908	-0.572624124305556	-0.79596827105517	-0.469583420225695	-0.857872782204862	-0.918774700156248	-0.145440965885417	-0.527738751302083	-0.54824322580054	-0.593567092595487	-0.272398081987848	-0.0665765708333335	-0.409553913151042	-0.422630591203704	-0.475918581510417	-0.233699599600695	-0.817621775260417	-0.309642293611112	-0.379173316059028	0.213369214670137	-0.358591736111111	-0.00952755519965304	-0.239069743923612	-0.496307748854167	-0.431219001692709	-0.710987798524306	-0.503768644618056	0.0235885934157985	-0.458580142717014	-0.20278111015625	-1.0025840437066	-0.381318742390047	-0.165384975347223	-0.76540569736849	-0.567298048480903	-0.409505587413195	-0.246640122929688	-0.565172586801216	-0.224098107352431	-0.398033743663195	-0.63030494296875	-0.403521562199074	-0.228395723624132	-0.153240602777778	-0.699354560850695	-0.423173393828125	-0.527066201805556	-0.359812275052084	-0.388105198932292	-0.471714076475695	-0.451789169962384	-0.29087511937934	-0.179130291753473	-0.662991623090278	-0.062031677170139	-0.0576510409548615	-0.480676113923612	-0.171830415740741	-0.647900776605903	-0.321451513368056	-0.282356875954862	-0.337111967737269	-0.742588959693287	-0.325198624913195	-0.1921102071875	-0.566715230121528	-0.330691070069445	-0.434066143758681	-0.263845869270834	-0.639193784418403	-0.295229457152778	-0.33937676875	-0.269103921701389	-0.138957295746528	-0.548070202256076	-0.450590829470487	-0.989770860763888	-0.0322445260199655	-1.00841963897569	-0.172065055121528	-0.310155357204862	-0.407744411863426	-0.755078992621528	-0.829294916302084	-0.516394976996528	-0.219575455902778	-0.284068443402778	-0.277307438932292	0.014183351302083	-0.235962124392362	-0.208581657725695	-0.218409592332176	-0.441405032986112	-0.204852434418403	-0.397473012673611	-0.0427212872685185	-0.213075332699653	-0.181854659001737	-0.233261477083334	-0.173867064837963	-0.322077502256945	-0.76610234140625	-0.260846066319445	-0.665535935798611	-0.844265411197917	-0.406792838744213	-0.28613180859375	-0.31410806390625	-0.249662838975695	-0.285309053559028	-0.294220116296297	-0.241262243402778	-0.501654379582466	-0.836235037847223	-0.16264975234375	-0.626497554050926	-0.256053799392362	-0.855258394184028	-0.420961640277778	-0.514761792452257	-0.188864803015047	-0.418233018518519	-0.614297050286459	-0.394530916059028	-0.4661200709973	-0.714258317621528	-0.594629024253473	-0.310846078559028	-0.281371579340278	-0.212460685946181	-0.400601526605903	-0.526828981597222	-0.524365179479167	-0.424662283940972	-0.296521389583334	-0.16839800467882	-0.53120384203559	-0.372291769338349	-0.48350584718316	-0.095088770338542	-0.570808207586806	0.00999347412760401	-0.232498462962963	-0.385247340798611	-0.608591487548225	-0.28220663671875	-0.670495998697917	-0.731397916649303	0.0419358176215275	-0.340361967795139	-0.360866442293596	-0.406190309088542	-0.085021298480903	0.120800212673611	-0.222177129644097	-0.235253807696759	-0.288541798003472	-0.04632281609375	-0.630244991753472	-0.122265510104167	-0.191796532552083	0.400745998177082	-0.171214952604167	0.177849228307291	-0.051692960416667	-0.308930965347222	-0.243842218185764	-0.523611015017362	-0.316391861111112	0.210965376922743	-0.27120335921007	-0.0154043266493055	-0.815207260199653	-0.193941958883102	0.021991808159722	-0.578028913861546	-0.379921264973959	-0.22212880390625	-0.059263339422743	-0.377795803294271	-0.0367213238454865	-0.21065696015625	-0.442928159461806	-0.21614477869213	-0.0410189401171875	0.0341361807291665	-0.51197777734375	-0.235796610321181	-0.339689418298611	-0.172435491545139	-0.200728415425347	-0.28433729296875	-0.26441238645544	-0.103498335872396	0.008246491753472	-0.475614839583334	0.125345106336806	0.129725742552083	-0.293299330416667	0.0155463677662035	-0.460523993098958	-0.134074729861111	-0.094980092447917	-0.149735184230324	-0.555212176186342	-0.13782184140625	-0.00473342368055549	-0.379338446614583	-0.1433142865625	-0.246689360251736	-0.076469085763889	-0.451817000911458	-0.107852673645833	-0.151999985243056	-0.0817271381944445	0.0484194877604165	-0.360693418749132	-0.263214045963542	-0.802394077256944	0.155132257486979	-0.821042855468749	0.0153117283854165	-0.122778573697917	-0.220367628356482	-0.567702209114583	-0.641918132795139	-0.329018193489583	-0.0321986723958335	-0.0966916598958335	-0.0899306554253475	0.201560134809028	-0.048585340885417	-0.02120487421875	-0.0310328088252315	-0.254028249479167	-0.0174756509114585	-0.210096229166667	0.144655496238426	-0.0256985491927085	0.005522124505208	-0.045884693576389	0.0135097186689815	-0.13470071875	-0.578725557899306	-0.0734692828125	-0.478159152291667	-0.656888627690972	-0.219416055237269	-0.0987550250868055	-0.126731280399305	-0.06228605546875	-0.0979322700520835	-0.106843332789352	-0.0538854598958335	-0.314277596075521	-0.648858254340278	0.024727031163194	-0.439120770543981	-0.068677015885417	-0.667881610677084	-0.233584856770833	-0.327385008945313	-0.00148801950810198	-0.230856235011574	-0.426920266779514	-0.207154132552083	-0.278743287490355	-0.526881534114583	-0.407252240746528	-0.123469295052083	-0.0939947958333335	-0.0250839024392365	-0.213224743098959	-0.339452198090278	-0.336988395972223	-0.237285500434028	-0.109144606076389	0.018978778828125	-0.343827058528646	-0.184914985831404	-0.296129063676215	-0.275713725321181	0.305087956393229	0.0625960193026618	-0.090152858532986	-0.3134970052826	0.012887845546875	-0.375401516432292	-0.436303434383678	0.337030299887152	-0.045267485529514	-0.065771960027971	-0.111095826822917	0.210073183784722	0.415894694939236	0.0729173526215276	0.0598406745688655	0.0065526842621525	0.248771666171875	-0.335150509487848	0.172828972161458	0.103297949713542	0.695840480442707	0.123879529661458	0.472943710572917	0.243401521848958	-0.0138364830815975	0.051252264079861	-0.228516532751737	-0.0212973788454865	0.506059859188368	0.0238911230555555	0.27969015561632	-0.520112777934028	0.101152523382523	0.317086290425347	-0.28293443159592	-0.0848267827083335	0.0729656783593748	0.235831142842882	-0.082701321028646	0.258373158420139	0.0844375221093748	-0.14783367719618	0.0789497035734952	0.254075542148438	0.329230662994792	-0.216883295078125	0.0592978719444443	-0.0445949360329865	0.122658990720486	0.0943660668402776	0.010757189296875	0.030682095810185	0.191596146393229	0.303340974019097	-0.180520357317709	0.42043958860243	0.424820224817708	0.001795151848958	0.310640850031829	-0.165429510833333	0.161019752404513	0.200114389817708	0.145359298035301	-0.260117693920717	0.157272640859375	0.29036105858507	-0.0842439643489585	0.151780195703125	0.0484051220138885	0.218625396501736	-0.156722518645834	0.187241808619792	0.143094497022569	0.21336734407118	0.343513970026042	-0.065598936483507	0.031880436302083	-0.507299594991318	0.450226739752604	-0.525948373203123	0.310406210651041	0.172315908567708	0.0747268539091434	-0.272607726848959	-0.346823650529514	-0.0339237112239585	0.262895809869791	0.198402822369792	0.205163826840278	0.496654617074653	0.246509141380208	0.273889608046875	0.264061673440393	0.041066232786458	0.277618831354167	0.0849982530989581	0.439749978504051	0.269395933072917	0.300616606770833	0.249209788689236	0.308604200934606	0.160393763515625	-0.283631075633681	0.221625199453125	-0.183064670026042	-0.361794145425347	0.0756784270283563	0.19633945717882	0.168363201866319	0.232808426796875	0.197162212213541	0.188251149476273	0.241209022369791	-0.019183113809896	-0.353763772074653	0.319821513428819	-0.144026288278357	0.226417466380208	-0.372787128411459	0.0615096254947915	-0.0322905266796875	0.293606462757523	0.0642382472540508	-0.131825784513889	0.0879403497135415	0.01635119477527	-0.231787051848959	-0.112157758480903	0.171625187213542	0.201099686432291	0.270010579826388	0.0818697391666665	-0.044357715824653	-0.0418939137065975	0.057808981831597	0.185949876189236	0.31407326109375	-0.048732576263021	0.11017949643422	-0.0010345814105905	-0.170631480855035	-0.413123417945602	-0.56587229578125	-0.789216442530864	-0.462831591701389	-0.851120953680556	-0.912022871631942	-0.138689137361111	-0.520986922777777	-0.541491397276235	-0.586815264071181	-0.265646253463542	-0.0598247423090275	-0.402802084626736	-0.415878762679398	-0.469166752986111	-0.226947771076389	-0.810869946736111	-0.302890465086806	-0.372421487534722	0.220121043194443	-0.351839907586805	-0.00277572667534703	-0.232317915399306	-0.489555920329861	-0.424467173168403	-0.70423597	-0.49701681609375	0.0303404219401045	-0.451828314192708	-0.196029281631944	-0.995832215182292	-0.374566913865741	-0.158633146822917	-0.758653868844184	-0.560546219956597	-0.402753758888889	-0.239888294405382	-0.55842075827691	-0.217346278828125	-0.391281915138889	-0.623553114444444	-0.396769733674768	-0.221643895099826	-0.146488774253472	-0.692602732326389	-0.416421565303819	-0.52031437328125	-0.353060446527778	-0.381353370407986	-0.464962247951389	-0.445037341438078	-0.284123290855035	-0.172378463229167	-0.656239794565972	-0.055279848645833	-0.0508992124305555	-0.473924285399306	-0.165078587216435	-0.641148948081597	-0.31469968484375	-0.275605047430556	-0.330360139212963	-0.735837131168981	-0.318446796388889	-0.185358378663194	-0.559963401597222	-0.323939241545139	-0.427314315234375	-0.257094040746528	-0.632441955894097	-0.288477628628472	-0.332624940225694	-0.262352093177083	-0.132205467222222	-0.54131837373177	-0.44383900094618	-0.983019032239582	-0.0254926974956595	-1.00166781045139	-0.165313226597222	-0.303403528680556	-0.40099258333912	-0.748327164097222	-0.822543087777778	-0.509643148472222	-0.212823627378472	-0.277316614878472	-0.270555610407986	0.020935179826389	-0.229210295868056	-0.201829829201389	-0.21165776380787	-0.434653204461805	-0.198100605894097	-0.390721184149305	-0.0359694587442125	-0.206323504175347	-0.175102830477431	-0.226509648559028	-0.167115236313657	-0.315325673732639	-0.759350512881944	-0.254094237795139	-0.658784107274305	-0.837513582673611	-0.400041010219907	-0.279379980069444	-0.307356235381944	-0.242911010451389	-0.278557225034722	-0.28746828777199	-0.234510414878472	-0.49490255105816	-0.829483209322917	-0.155897923819445	-0.61974572552662	-0.249301970868056	-0.848506565659722	-0.414209811753472	-0.508009963927951	-0.18211297449074	-0.411481189994213	-0.607545221762153	-0.387779087534722	-0.459368242472994	-0.707506489097222	-0.587877195729167	-0.304094250034722	-0.274619750815972	-0.205708857421875	-0.393849698081597	-0.520077153072916	-0.517613350954861	-0.417910455416666	-0.289769561059028	-0.161646176154514	-0.524452013511284	-0.365539940814043	-0.476754018658854	0.167678263768808	0.01492938593316	-0.208414760816455	0.117970090013021	-0.270319271966146	-0.331221189917532	0.442112544353298	0.059814758936632	0.039310284438175	-0.00601358235677099	0.315155428250868	0.520976939405382	0.177999597087674	0.164922919035012	0.111634928728298	0.353853910638021	-0.230068265021701	0.277911216627604	0.208380194179688	0.800922724908853	0.228961774127604	0.578025955039063	0.348483766315104	0.0912457613845485	0.156334508546007	-0.123434288285591	0.0837848656206595	0.611142103654514	0.128973367521702	0.384772400082465	-0.415030533467882	0.206234767848669	0.422168534891493	-0.177852187129774	0.0202554617578125	0.178047922825521	0.340913387309028	0.0223809234375	0.363455402886285	0.189519766575521	-0.0427514327300345	0.184031948039641	0.359157786614584	0.434312907460938	-0.111801050611979	0.16438011641059	0.0604873084331595	0.227741235186632	0.199448311306424	0.115839433763021	0.135764340276331	0.296678390859375	0.408423218485243	-0.0754381128515625	0.525521833068576	0.529902469283854	0.106877396315104	0.415723094497975	-0.0603472663671875	0.26610199687066	0.305196634283854	0.250441542501447	-0.155035449454572	0.262354885325521	0.395443303051216	0.0208382801171875	0.256862440169271	0.153487366480034	0.323707640967882	-0.0516402741796875	0.292324053085938	0.248176741488715	0.318449588537327	0.448596214492188	0.039483307982639	0.136962680768229	-0.402217350525172	0.55530898421875	-0.420866128736977	0.415488455117187	0.277398153033854	0.179809098375289	-0.167525482382812	-0.241741406063368	0.0711585332421875	0.367978054335937	0.303485066835938	0.310246071306424	0.601736861540799	0.351591385846354	0.378971852513021	0.36914391790654	0.146148477252604	0.382701075820313	0.190080497565104	0.544832222970197	0.374478177539063	0.405698851236979	0.354292033155382	0.413686445400753	0.265476007981771	-0.178548831167535	0.326707443919271	-0.077982425559896	-0.256711900959201	0.180760671494502	0.301421701644966	0.273445446332465	0.337890671263021	0.302244456679687	0.293333393942419	0.346291266835937	0.08589913065625	-0.248681527608507	0.424903757894965	-0.0389440438122105	0.331499710846354	-0.267704883945313	0.166591869960937	0.0727917177864585	0.398688707223669	0.169320491720197	-0.026743540047743	0.193022594179688	0.121433439241416	-0.126704807382813	-0.00707551401475701	0.276707431679687	0.306181930898437	0.375092824292534	0.186951983632813	0.060724528641493	0.0631883307595485	0.162891226297743	0.291032120655382	0.419155505559896	0.056349668203125	0.215261740900367	0.104047663055556	-0.227562551157407	-0.450906697907022	-0.124521847077546	-0.512811209056713	-0.5737131270081	0.199620607262731	-0.182677178153935	-0.203181652652392	-0.248505519447338	0.0726634911603009	0.278485002314815	-0.0644923400028936	-0.0775690180555556	-0.130857008362269	0.111361973547454	-0.472560202112269	0.0354192795370369	-0.0341117429108796	0.558430787818285	-0.013530162962963	0.335534017948495	0.105991829224537	-0.151246175706019	-0.0861574285445602	-0.365926225376158	-0.158707071469908	0.368650166563947	-0.113518569568866	0.142280462991898	-0.65752247055845	-0.0362571692418982	0.179676597800926	-0.420344124220342	-0.222236475332755	-0.0644440142650463	0.0984214502184609	-0.220111013653067	0.120963465795717	-0.0529721705150463	-0.285243369820602	-0.058459989050926	0.116665849524016	0.19182097037037	-0.354292987702546	-0.0781118206799769	-0.182004628657408	-0.0147507019039352	-0.0430436257841436	-0.126652503327546	-0.106727596814236	0.0541864537688079	0.165931281394676	-0.31793004994213	0.283029895978009	0.287410532193287	-0.135614540775463	0.173231157407407	-0.302839203457755	0.0236100597800924	0.0627046971932869	0.0079496054108796	-0.397527386545139	0.0198629482349539	0.152951365960648	-0.22165365697338	0.0143705030787038	-0.0890045706105327	0.0812157038773149	-0.294132211270255	0.0498321159953703	0.00568480439814815	0.0759576514467593	0.20610427740162	-0.203008629107928	-0.105529256322338	-0.64470928761574	0.312817047128183	-0.663358065827545	0.17299651802662	0.0349062159432868	-0.0626828387152778	-0.41001741947338	-0.484233343153935	-0.17133340384838	0.12548611724537	0.0609931297453703	0.0677541342158564	0.359244924450231	0.109099448755787	0.136479915422454	0.126651980815972	-0.0963434598379631	0.140209138729745	-0.052411439525463	0.30234028587963	0.131986240448495	0.163206914146412	0.111800096064815	0.171194508310185	0.0229840708912038	-0.421040768258102	0.0842155068287039	-0.320474362650463	-0.499203838049769	-0.0617312655960648	0.0589297645543983	0.0309535092418983	0.0953987341724538	0.0597525195891203	0.0508414568518519	0.10379932974537	-0.156592806434317	-0.491173464699074	0.182411820804398	-0.281435980902778	0.0890077737557868	-0.51019682103588	-0.0759000671296297	-0.169700219304109	0.156196770133102	-0.0731714453703704	-0.26923547713831	-0.0494693429108796	-0.121058497849151	-0.36919674447338	-0.249567451105324	0.0342154945891204	0.0636899938078704	0.132600887201967	-0.0555399534577546	-0.181767408449074	-0.179303606331019	-0.0796007107928241	0.0485401835648149	0.176663568469329	-0.186142268887442	-0.0272301961902006	-0.138444274035012	-0.60365557574267	-0.277270724913194	-0.665560086892361	-0.726462004843747	0.0468717294270835	-0.335426055989583	-0.35593053048804	-0.401254397282986	-0.080085386675347	0.125736124479167	-0.217241217838541	-0.230317895891203	-0.283605886197916	-0.041386904288194	-0.625309079947917	-0.117329598298611	-0.186860620746527	0.405681909982638	-0.166279040798611	0.182785140112847	-0.046757048611111	-0.303995053541667	-0.238906306380208	-0.518675103211806	-0.311455949305555	0.215901288728299	-0.266267447404513	-0.0104684148437495	-0.810271348394097	-0.189006047077546	0.026927719965278	-0.57309300205599	-0.374985353168402	-0.217192892100694	-0.054327427617187	-0.372859891488715	-0.0317854120399305	-0.205721048350694	-0.43799224765625	-0.211208866886574	-0.0360830283116315	0.0390720925347225	-0.507041865538194	-0.230860698515625	-0.334753506493055	-0.167499579739583	-0.195792503619791	-0.279401381163194	-0.259476474649884	-0.09856242406684	0.013182403559028	-0.470678927777778	0.130281018142362	0.134661654357639	-0.288363418611111	0.0204822795717595	-0.455588081293402	-0.129138818055555	-0.090044180642361	-0.144799272424768	-0.550276264380786	-0.132885929600694	0.000202488125000511	-0.374402534809028	-0.138378374756944	-0.24175344844618	-0.071533173958333	-0.446881089105903	-0.102916761840277	-0.1470640734375	-0.0767912263888885	0.0533553995659725	-0.355757506943576	-0.258278134157986	-0.797458165451387	0.160068169292535	-0.816106943663192	0.0202476401909725	-0.117842661892361	-0.215431716550926	-0.562766297309027	-0.636982220989583	-0.324082281684028	-0.0272627605902775	-0.0917557480902775	-0.0849947436197915	0.206496046614584	-0.043649429079861	-0.016268962413194	-0.0260968970196755	-0.249092337673611	-0.0125397391059025	-0.205160317361111	0.149591408043982	-0.0207626373871525	0.010458036310764	-0.040948781770833	0.0184456304745375	-0.129764806944444	-0.57378964609375	-0.068533371006944	-0.473223240486111	-0.651952715885416	-0.214480143431713	-0.0938191132812495	-0.12179536859375	-0.057350143663194	-0.0929963582465275	-0.101907420983796	-0.0489495480902775	-0.309341684269965	-0.643922342534722	0.02966294296875	-0.434184858738425	-0.063741104079861	-0.662945698871528	-0.228648944965277	-0.322449097139757	0.00344789229745401	-0.225920323206018	-0.421984354973958	-0.202218220746527	-0.273807375684799	-0.521945622309028	-0.402316328940972	-0.118533383246527	-0.0890588840277775	-0.0201479906336805	-0.208288831293402	-0.334516286284722	-0.332052484166666	-0.232349588628472	-0.104208694270833	0.023914690633681	-0.33889114672309	-0.179979074025848	-0.29119315187066	-0.500614871662808	-0.888904233641975	-0.949806151593362	-0.176472417322531	-0.558770202739198	-0.579274677237654	-0.6245985440326	-0.303429533424962	-0.0976080222704475	-0.440585364588156	-0.453662042640818	-0.506950032947531	-0.264731051037809	-0.848653226697531	-0.340673745048226	-0.410204767496142	0.182337763233023	-0.389623187548225	-0.040559006636767	-0.270101195360726	-0.527339200291281	-0.462250453129823	-0.74201924996142	-0.53480009605517	-0.0074428580213155	-0.489611594154128	-0.233812561593364	-1.03361549514371	-0.412350193827161	-0.196416426784337	-0.796437148805604	-0.598329499918017	-0.440537038850309	-0.277671574366802	-0.59620403823833	-0.255129558789545	-0.429065195100309	-0.661336394405864	-0.434553013636188	-0.259427175061246	-0.184272054214892	-0.730386012287809	-0.454204845265239	-0.55809765324267	-0.390843726489198	-0.419136650369406	-0.502745527912809	-0.482820621399499	-0.321906570816455	-0.210161743190587	-0.694023074527392	-0.093063128607253	-0.0886824923919755	-0.511707565360725	-0.202861867177855	-0.678932228043017	-0.35248296480517	-0.313388327391976	-0.368143419174383	-0.773620411130401	-0.356230076350309	-0.223141658624614	-0.597746681558642	-0.361722521506559	-0.465097595195795	-0.294877320707948	-0.670225235855517	-0.326260908589892	-0.370408220187114	-0.300135373138503	-0.169988747183642	-0.57910165369319	-0.4816222809076	-1.020802312201	-0.0632759774570795	-1.03945109041281	-0.203096506558642	-0.341186808641976	-0.43877586330054	-0.786110444058642	-0.860326367739197	-0.547426428433642	-0.250606907339892	-0.315099894839892	-0.308338890369406	-0.016848100135031	-0.266993575829476	-0.239613109162809	-0.24944104376929	-0.472436484423226	-0.235883885855517	-0.428504464110725	-0.0737527387056325	-0.244106784136767	-0.212886110438851	-0.264292928520448	-0.204898516275077	-0.353108953694059	-0.797133792843364	-0.291877517756559	-0.696567387235726	-0.875296862635031	-0.437824290181327	-0.317163260030864	-0.345139515343364	-0.280694290412809	-0.316340504996142	-0.32525156773341	-0.272293694839892	-0.53268583101958	-0.867266489284336	-0.193681203780865	-0.65752900548804	-0.287085250829476	-0.886289845621142	-0.451993091714892	-0.545793243889371	-0.219896254452161	-0.449264469955633	-0.645328501723572	-0.425562367496142	-0.497151522434414	-0.745289769058642	-0.625660475690587	-0.341877529996142	-0.312403030777392	-0.243492137383295	-0.431632978043017	-0.557860433034337	-0.555396630916281	-0.455693735378086	-0.327552841020448	-0.199429456115934	-0.562235293472705	-0.403323220775463	-0.514537298620274	-0.5625193828125	-0.623421300763886	0.149912433506944	-0.232385351909722	-0.252889826408179	-0.298213693203125	0.022955317404514	0.228776828559028	-0.11420051375868	-0.127277191811342	-0.180565182118056	0.061653799791667	-0.522268375868056	-0.01428889421875	-0.0838199166666665	0.508722614062499	-0.0632383367187498	0.285825844192709	0.05628365546875	-0.200954349461806	-0.135865602300347	-0.415634399131945	-0.208415245225694	0.31894199280816	-0.163226743324652	0.0925722892361115	-0.707230644314236	-0.085965342997685	0.129968424045139	-0.470052297976128	-0.271944649088541	-0.114152188020833	0.048713276462674	-0.269819187408854	0.0712552920399305	-0.102680344270833	-0.334951543576389	-0.108168162806713	0.0669576757682295	0.142112796614584	-0.404001161458333	-0.127819994435764	-0.231712802413195	-0.064458875659722	-0.0927517995399304	-0.176360677083333	-0.156435770570023	0.004478280013021	0.116223107638889	-0.367638223697917	0.233321722222222	0.2377023584375	-0.18532271453125	0.123522983651621	-0.352547377213541	-0.0260981139756945	0.0129965234375	-0.0417585683449073	-0.447235560300925	-0.029845225520833	0.103243192204862	-0.271361830729167	-0.035337670677083	-0.13871274436632	0.031507530121528	-0.343840385026042	0.000123942239583494	-0.0440233693576387	0.0262494776909725	0.156396103645834	-0.252716802863715	-0.155237430078125	-0.694417461371526	0.263108873372396	-0.713066239583331	0.123288344270833	-0.0148019578125	-0.112391012471065	-0.459725593229167	-0.533941516909722	-0.221041577604167	0.0757779434895835	0.0112849559895835	0.0180459604600695	0.309536750694445	0.059391275	0.086771741666667	0.0769438070601855	-0.14605163359375	0.0905009649739585	-0.10211961328125	0.252632112123843	0.0822780666927085	0.113498740390625	0.062091922309028	0.121486334554399	-0.026724102864583	-0.470748942013889	0.034507333072917	-0.37018253640625	-0.548912011805555	-0.111439439351852	0.0092215907986115	-0.0187546645138885	0.045690560416667	0.0100443458333335	0.001133283096065	0.0540911559895835	-0.206300980190104	-0.540881638454861	0.132703647048611	-0.331144154658565	0.0392996	-0.559904994791667	-0.125608240885417	-0.219408393059896	0.106488596377315	-0.122879619126157	-0.318943650894097	-0.0991775166666665	-0.170766671604938	-0.418904918229167	-0.299275624861111	-0.0154926791666665	0.0139818200520835	0.0828927134461805	-0.105248127213542	-0.231475582204861	-0.229011780086806	-0.129308884548611	-0.001167990190972	0.126955394713542	-0.235850442643229	-0.0769383699459875	-0.188152447790798	-1.01171066274305	-0.238376928472222	-0.620674713888889	-0.641179188387346	-0.686503055182292	-0.365334044574653	-0.159512533420139	-0.502489875737847	-0.515566553790509	-0.568854544097222	-0.3266355621875	-0.910557737847222	-0.402578256197917	-0.472109278645834	0.120433252083331	-0.451527698697917	-0.102463517786459	-0.332005706510417	-0.589243711440973	-0.524154964279514	-0.803923761111112	-0.596704607204862	-0.069347369171007	-0.551516105303819	-0.295717072743055	-1.0955200062934	-0.474254704976852	-0.258320937934028	-0.858341659955296	-0.660234011067709	-0.50244155	-0.339576085516493	-0.658108549388021	-0.317034069939236	-0.49096970625	-0.723240905555556	-0.49645752478588	-0.321331686210937	-0.246176565364583	-0.7922905234375	-0.516109356414931	-0.620002164392361	-0.452748237638889	-0.481041161519097	-0.5646500390625	-0.54472513254919	-0.383811081966146	-0.272066254340278	-0.755927585677084	-0.154967639756944	-0.150587003541667	-0.573612076510417	-0.264766378327546	-0.740836739192708	-0.414387475954861	-0.375292838541667	-0.430047930324074	-0.835524922280092	-0.4181345875	-0.285046169774306	-0.659651192708334	-0.42362703265625	-0.527002106345486	-0.356781831857639	-0.732129747005208	-0.388165419739584	-0.432312731336806	-0.362039884288195	-0.231893258333333	-0.641006164842882	-0.543526792057292	-1.08270682335069	-0.125180488606771	-1.1013556015625	-0.265001017708334	-0.403091319791667	-0.500680374450232	-0.848014955208333	-0.922230878888889	-0.609330939583334	-0.312511418489584	-0.377004405989584	-0.370243401519098	-0.0787526112847225	-0.328898086979167	-0.3015176203125	-0.311345554918982	-0.534340995572917	-0.297788397005208	-0.490408975260417	-0.135657249855324	-0.306011295286458	-0.274790621588542	-0.326197439670139	-0.266803027424768	-0.41501346484375	-0.859038303993056	-0.35378202890625	-0.758471898385417	-0.937201373784722	-0.499728801331019	-0.379067771180556	-0.407044026493055	-0.3425988015625	-0.378245016145834	-0.387156078883102	-0.334198205989583	-0.594590342169271	-0.929171000434028	-0.255585714930556	-0.719433516637731	-0.348989761979167	-0.948194356770834	-0.513897602864584	-0.607697755039063	-0.281800765601852	-0.511168981105324	-0.707233012873264	-0.487466878645833	-0.559056033584105	-0.807194280208334	-0.687564986840278	-0.403782041145833	-0.374307541927083	-0.305396648532987	-0.493537489192709	-0.619764944184028	-0.617301142065973	-0.517598246527778	-0.389457352170139	-0.261333967265625	-0.624139804622396	-0.465227731925154	-0.576441809769966	-0.299278846423609	-0.681576631840276	-0.702081106338732	-0.747404973133678	-0.42623596252604	-0.220414451371525	-0.563391793689234	-0.576468471741896	-0.629756462048609	-0.387537480138887	-0.971459655798609	-0.463480174149303	-0.53301119659722	0.059531334131945	-0.512429616649303	-0.163365435737845	-0.392907624461803	-0.650145629392359	-0.585056882230901	-0.864825679062498	-0.657606525156248	-0.130249287122393	-0.612418023255206	-0.356618990694442	-1.15642192424479	-0.535156622928239	-0.319222855885414	-0.919243577906682	-0.721135929019095	-0.563343467951387	-0.40047800346788	-0.719010467339408	-0.377935987890623	-0.551871624201387	-0.784142823506942	-0.557359442737266	-0.382233604162324	-0.30707848331597	-0.853192441388887	-0.577011274366317	-0.680904082343748	-0.513650155590275	-0.541943079470484	-0.625551957013887	-0.605627050500577	-0.444712999917532	-0.332968172291665	-0.81682950362847	-0.215869557708331	-0.211488921493053	-0.634513994461803	-0.325668296278933	-0.801738657144095	-0.475289393906248	-0.436194756493054	-0.490949848275461	-0.896426840231479	-0.479036505451386	-0.345948087725692	-0.72055311065972	-0.484528950607637	-0.587904024296873	-0.417683749809026	-0.793031664956595	-0.44906733769097	-0.493214649288192	-0.422941802239581	-0.29279517628472	-0.701908082794269	-0.604428710008678	-1.14360874130208	-0.186082406558157	-1.16225751951389	-0.32590293565972	-0.463993237743054	-0.561582292401618	-0.90891687315972	-0.983132796840275	-0.67023285753472	-0.37341333644097	-0.43790632394097	-0.431145319470484	-0.139654529236109	-0.389800004930554	-0.362419538263887	-0.372247472870368	-0.595242913524303	-0.358690314956595	-0.551310893211803	-0.19655916780671	-0.366913213237845	-0.335692539539929	-0.387099357621525	-0.327704945376155	-0.475915382795137	-0.919940221944442	-0.414683946857636	-0.819373816336804	-0.998103291736109	-0.560630719282405	-0.439969689131942	-0.467945944444442	-0.403500719513886	-0.43914693409722	-0.448057996834488	-0.39510012394097	-0.655492260120658	-0.990072918385414	-0.316487632881942	-0.780335434589118	-0.409891679930554	-1.00909627472222	-0.57479952081597	-0.668599672990449	-0.342702683553239	-0.572070899056711	-0.76813493082465	-0.54836879659722	-0.619957951535491	-0.86809619815972	-0.748466904791665	-0.46468395909722	-0.43520945987847	-0.366298566484373	-0.554439407144095	-0.680666862135414	-0.678203060017359	-0.578500164479164	-0.450359270121525	-0.322235885217012	-0.685041722573782	-0.526129649876541	-0.637343727721352	0.0917571024305555	0.0712526279320985	0.0259287611371525	0.347097771744792	0.552919282899305	0.209941940581597	0.196865262528935	0.143577272222222	0.385796254131945	-0.198125921527778	0.309853560121527	0.240322537673611	0.832865068402776	0.260904117621528	0.609968298532986	0.380426109809027	0.123188104878472	0.18827685203993	-0.091491944791667	0.115727209114583	0.643084447148437	0.160915711015625	0.416714743576389	-0.383088189973959	0.238177111342592	0.454110878385417	-0.145909843635851	0.052197805251736	0.209990266319444	0.372855730802952	0.0543232669314235	0.395397746380208	0.221462110069444	-0.010809089236111	0.215974291533565	0.391100130108507	0.466255250954861	-0.0798587071180555	0.196322459904514	0.092429651927083	0.259683578680555	0.231390654800347	0.147781777256944	0.167706683770254	0.328620734353299	0.440365561979166	-0.043495769357639	0.5574641765625	0.561844812777778	0.138819739809028	0.447665437991898	-0.028404922873264	0.298044340364583	0.337138977777778	0.28238388599537	-0.123093105960648	0.294297228819444	0.427385646545139	0.052780623611111	0.288804783663195	0.185429709973958	0.355649984461806	-0.019697930685764	0.324266396579861	0.280119084982639	0.35039193203125	0.480538557986111	0.0714256514765625	0.168905024262152	-0.370275007031249	0.587251327712674	-0.388923785243054	0.447430798611111	0.309340496527778	0.211751441869213	-0.135583138888889	-0.209799062569444	0.103100876736111	0.399920397829861	0.335427410329861	0.342188414800347	0.633679205034722	0.383533729340278	0.410914196006945	0.401086261400463	0.178090820746527	0.414643419314236	0.222022841059028	0.57677456646412	0.406420521032986	0.437641194730902	0.386234376649305	0.445628788894676	0.297418351475695	-0.146606487673611	0.358649787413195	-0.0460400820659725	-0.224769557465278	0.212703014988426	0.333364045138889	0.305387789826389	0.369833014756945	0.334186800173611	0.325275737436343	0.378233610329861	0.117841474150174	-0.216739184114584	0.456846101388888	-0.00700170031828701	0.363442054340277	-0.235762540451389	0.198534213454861	0.104734061280382	0.430631050717593	0.20126283521412	0.00519880344618051	0.224964937673611	0.15337578273534	-0.094762463888889	0.0248668294791665	0.308649775173611	0.338124274392361	0.407035167786458	0.218894327126736	0.0926668721354165	0.095130674253472	0.194833569791667	0.322974464149306	0.45109784905382	0.0882920116970485	0.24720408439429	0.135990006549479	-0.311045157484568	-0.356369024279514	-0.035200013671875	0.170621497482639	-0.172355844835069	-0.185432522887731	-0.238720513194445	0.00349846871527798	-0.580423706944444	-0.072444225295139	-0.141975247743056	0.45056728298611	-0.121393667795139	0.227670513116319	-0.00187167560763901	-0.259109680538194	-0.194020933376736	-0.473789730208334	-0.266570576302084	0.260786661731771	-0.221382074401042	0.0344169581597225	-0.765385975390625	-0.144120674074074	0.07181309296875	-0.528207629052518	-0.33009998016493	-0.172307519097222	-0.009442054613715	-0.327974518485243	0.0130999609635415	-0.160835675347222	-0.393106874652777	-0.166323493883102	0.00880234469184049	0.0839574655381945	-0.462156492534722	-0.185975325512153	-0.289868133489584	-0.122614206736111	-0.150907130616319	-0.234516008159722	-0.214591101646412	-0.053677051063368	0.0580677765625	-0.425793554774306	0.175166391145833	0.179547027361111	-0.243478045607639	0.0653676525752315	-0.41070270828993	-0.0842534450520835	-0.045158807638889	-0.0999138994212963	-0.505390891377315	-0.088000556597222	0.0450878611284725	-0.329517161805556	-0.093493001753472	-0.196868075442709	-0.026647800954861	-0.40199571610243	-0.0580313888368055	-0.102178700434028	-0.0319058533854165	0.0982407725694445	-0.310872133940104	-0.213392761154514	-0.752572792447916	0.204953542296007	-0.77122157065972	0.0651330131944445	-0.072957288888889	-0.170546343547454	-0.517880924305556	-0.592096847986111	-0.279196908680556	0.0176226124131945	-0.0468703750868055	-0.0401093706163195	0.251381419618055	0.00123594392361098	0.028616410590278	0.0187884759837965	-0.204206964670139	0.0323456338975695	-0.160274944357639	0.194476781047454	0.0241227356163195	0.055343409314236	0.00393659123263898	0.0633310034780095	-0.084879433940972	-0.528904273090278	-0.023647998003472	-0.428337867482639	-0.607067342881945	-0.169594770428241	-0.0489337402777775	-0.0769099955902775	-0.012464770659722	-0.0481109852430555	-0.057022047980324	-0.00406417508680551	-0.264456311266493	-0.59903696953125	0.074548315972222	-0.389299485734954	-0.018855731076389	-0.618060325868055	-0.183763571961806	-0.277563724136284	0.048333265300926	-0.181034950202546	-0.377098981970486	-0.157332847743056	-0.228922002681327	-0.477060249305556	-0.3574309559375	-0.0736480102430555	-0.0441735110243055	0.0247373823697915	-0.163403458289931	-0.28963091328125	-0.287167111163194	-0.187464215625	-0.059323321267361	0.068800063637153	-0.294005773719618	-0.135093701022377	-0.246307778867188	-0.376873498777971	-0.055704488170332	0.150117022984182	-0.192860319333526	-0.205936997386188	-0.259224987692901	-0.017006005783179	-0.600928181442901	-0.092948699793596	-0.162479722241512	0.430062808487652	-0.141898142293596	0.207166038617862	-0.022376150106096	-0.279614155036651	-0.214525407875193	-0.49429420470679	-0.28707505080054	0.240282187233314	-0.241886548899499	0.0139124836612655	-0.785890449889082	-0.164625148572531	0.051308618470293	-0.548712103550975	-0.350604454663388	-0.192811993595679	-0.029946529112172	-0.3484789929837	-0.0074045135349155	-0.181340149845679	-0.413611349151235	-0.186827968381559	-0.0117021298066165	0.0634529910397375	-0.482660967033179	-0.20647980001061	-0.31037260798804	-0.143118681234568	-0.171411605114776	-0.255020482658179	-0.235095576144869	-0.074181525561825	0.037563302064043	-0.446298029272763	0.154661916647376	0.159042552862654	-0.263982520106096	0.0448631780767745	-0.431207182788387	-0.10475791955054	-0.065663282137346	-0.120418373919753	-0.525895365875771	-0.108505031095679	0.0245833866300155	-0.350021636304013	-0.113997476251929	-0.217372549941166	-0.047152275453318	-0.422500190600888	-0.0785358633352625	-0.122683174932485	-0.0524103278838735	0.0777362980709875	-0.331376608438561	-0.233897235652971	-0.773077266946373	0.18444906779755	-0.791726045158178	0.0446285386959875	-0.093461763387346	-0.191050818045911	-0.538385398804012	-0.612601322484568	-0.299701383179013	-0.0028818620852625	-0.0673748495852625	-0.0606138451147765	0.230876945119598	-0.019268530574846	0.00811193609182101	-0.0017159985146605	-0.224711439168596	0.0118411593991125	-0.180779418856096	0.173972306548997	0.00361826111786251	0.034838934815779	-0.016567883265818	0.0428265289795525	-0.105383908439429	-0.549408747588735	-0.044152472501929	-0.448842341981096	-0.627571817380401	-0.190099244926698	-0.0694382147762345	-0.0974144700887345	-0.032969245158179	-0.0686154597415125	-0.077526522478781	-0.0245686495852625	-0.28496078576495	-0.619541444029707	0.054043841473765	-0.40980396023341	-0.039360205574846	-0.638564800366513	-0.204268046460263	-0.298068198634742	0.027828790802469	-0.201539424701003	-0.397603456468943	-0.177837322241512	-0.249426477179784	-0.497564723804013	-0.377935430435957	-0.0941524847415125	-0.0646779855227625	0.00423290787133448	-0.183907932788388	-0.310135387779707	-0.307671585661652	-0.207968690123457	-0.079827795765818	0.048295589138696	-0.314510248218075	-0.155598175520833	-0.266812253365645	-0.101028354965278	0.104793156189236	-0.238184186128472	-0.251260864181134	-0.304548854487848	-0.062329872578125	-0.646252048237848	-0.138272566588542	-0.207803589036458	0.384738941692707	-0.187222009088542	0.161842171822916	-0.067700016901042	-0.324938021831597	-0.259849274670139	-0.539618071501736	-0.332398917595487	0.194958320438368	-0.287210415694444	-0.0314113831336805	-0.831214316684028	-0.209949015367477	0.00598475167534701	-0.59403597034592	-0.395928321458333	-0.238135860390625	-0.075270395907118	-0.393802859778646	-0.0527283803298615	-0.226664016640625	-0.45893521594618	-0.232151835176505	-0.0570259966015625	0.0181291242447915	-0.527984833828125	-0.251803666805556	-0.355696474782986	-0.188442548029514	-0.216735471909722	-0.300344349453125	-0.280419442939815	-0.119505392356771	-0.007760564730903	-0.491621896067709	0.10933804985243	0.113718686067708	-0.309306386901042	-0.000460688718171481	-0.476531049583333	-0.150081786345486	-0.110987148932292	-0.165742240714699	-0.571219232670718	-0.153828897890625	-0.0207404801649305	-0.395345503098958	-0.159321343046875	-0.262696416736111	-0.092476142248264	-0.467824057395833	-0.123859730130208	-0.168007041727431	-0.0977341946788195	0.0324124312760415	-0.376700475233507	-0.279221102447917	-0.818401133741319	0.139125201002604	-0.837049911953124	-0.000695328098958503	-0.138785630182292	-0.236374684840857	-0.583709265598958	-0.657925189279514	-0.345025249973959	-0.0482057288802085	-0.112698716380208	-0.105937711909722	0.185553078324653	-0.064592397369792	-0.037211930703125	-0.0470398653096065	-0.270035305963542	-0.0334827073958335	-0.226103285651042	0.128648439754051	-0.0417056056770835	-0.010484931979167	-0.061891750060764	-0.00249733781539349	-0.150707775234375	-0.594732614383681	-0.089476339296875	-0.494166208776042	-0.672895684175348	-0.235423111721644	-0.11476208157118	-0.14273833688368	-0.078293111953125	-0.113939326536458	-0.122850389273727	-0.0698925163802085	-0.330284652559896	-0.664865310824653	0.00871997467881902	-0.455127827028357	-0.084684072369792	-0.683888667161459	-0.249591913255208	-0.343392065429687	-0.017495075992477	-0.246863291495949	-0.442927323263889	-0.223161189036458	-0.29475034397473	-0.542888590598958	-0.423259297230903	-0.139476351536458	-0.110001852317708	-0.0410909589236115	-0.229231799583334	-0.355459254574653	-0.352995452456597	-0.253292556918403	-0.125151662560764	0.00297172234375001	-0.359834115013021	-0.200922042315779	-0.31213612016059	0.425962166796875	0.0829848244791666	0.0699081464265045	0.0166201561197915	0.258839138029514	-0.325083037630209	0.182896444019097	0.11336542157118	0.705907952300346	0.133947001519097	0.483011182430555	0.253468993706597	-0.00376901122395851	0.0613197359375	-0.218449060894098	-0.0112299069878475	0.516127331046007	0.0339585949131945	0.289757627473959	-0.510045306076389	0.111219995240162	0.327153762282986	-0.272866959738282	-0.0747593108506945	0.0830331502170139	0.245898614700521	-0.072633849171007	0.268440630277777	0.0945049939670138	-0.137766205338542	0.0890171754311342	0.264143014006076	0.33929813485243	-0.206815823220486	0.0693653438020833	-0.0345274641753475	0.132726462578125	0.104433538697917	0.020824661154514	0.040749567667824	0.201663618250868	0.313408445876736	-0.17045288546007	0.43050706046007	0.434887696675347	0.011862623706597	0.320708321889468	-0.155362038975695	0.171087224262153	0.210181861675347	0.15542676989294	-0.250050222063079	0.167340112717014	0.300428530442709	-0.0741764924913195	0.161847667560764	0.0584725938715275	0.228692868359375	-0.146655046788195	0.19730928047743	0.153161968880208	0.223434815928819	0.35358144188368	-0.055531464625868	0.041947908159722	-0.49723212313368	0.460294211610243	-0.515880901345484	0.32047368250868	0.182383380425347	0.0847943257667823	-0.26254025499132	-0.336756178671875	-0.0238562393663195	0.27296328172743	0.20847029422743	0.215231298697916	0.506722088932292	0.256576613237847	0.283957079904514	0.274129145298033	0.051133704644097	0.287686303211805	0.0950657249565971	0.44981745036169	0.279463404930555	0.310684078628472	0.259277260546875	0.318671672792246	0.170461235373264	-0.273563603776042	0.231692671310764	-0.172997198168403	-0.351726673567709	0.0857458988859953	0.206406929036458	0.178430673723958	0.242875898654514	0.20722968407118	0.198318621333912	0.25127649422743	-0.009115641952257	-0.343696300217014	0.329888985286458	-0.133958816420717	0.236484938237847	-0.36271965655382	0.0715770973524305	-0.0222230548220485	0.303673934615162	0.0743057191116897	-0.12175831265625	0.0980078215711805	0.026418666632909	-0.22171957999132	-0.102090286623264	0.18169265907118	0.21116715828993	0.280078051684027	0.0919372110243055	-0.034290243967014	-0.0318264418489585	0.067876453689236	0.196017348046875	0.324140732951389	-0.038665104405382	0.120246968291859	0.0090328904470485	0.288806335633681	0.275729657581019	0.222441667274306	0.464660649184028	-0.119261526475694	0.388717955173611	0.319186932725694	0.91172946345486	0.339768512673611	0.68883269358507	0.459290504861111	0.202052499930556	0.267141247092014	-0.0126275497395835	0.194591604166666	0.721948842200521	0.239780106067708	0.495579138628472	-0.304223794921875	0.317041506394676	0.5329752734375	-0.0670454485837675	0.13106220030382	0.288854661371528	0.451720125855035	0.133187661983507	0.474262141432292	0.300326505121528	0.0680553058159725	0.294838686585648	0.46996452516059	0.545119646006945	-0.000994312065972003	0.275186854956597	0.171294046979167	0.338547973732639	0.310255049852431	0.226646172309028	0.246571078822338	0.407485129405382	0.51922995703125	0.0353686256944445	0.636328571614583	0.640709207829861	0.217684134861111	0.526529833043981	0.0504594721788195	0.376908735416667	0.416003372829861	0.361248281047454	-0.0442287109085645	0.373161623871528	0.506250041597223	0.131645018663195	0.367669178715278	0.264294105026042	0.434514379513889	0.0591664643663195	0.403130791631944	0.358983480034722	0.429256327083333	0.559402953038195	0.150290046528646	0.247769419314236	-0.291410611979166	0.666115722764757	-0.31005939019097	0.526295193663195	0.388204891579861	0.290615836921296	-0.0567187438368055	-0.130934667517361	0.181965271788194	0.478784792881945	0.414291805381944	0.42105280985243	0.712543600086806	0.462398124392361	0.489778591059028	0.479950656452547	0.256955215798611	0.49350781436632	0.300887236111111	0.655638961516204	0.48528491608507	0.516505589782986	0.465098771701389	0.52449318394676	0.376282746527778	-0.067742092621528	0.437514182465278	0.032824312986111	-0.145905162413195	0.291567410040509	0.412228440190972	0.384252184878473	0.448697409809028	0.413051195225695	0.404140132488426	0.457098005381945	0.196705869202257	-0.1378747890625	0.535710496440972	0.0718626947337965	0.442306449392361	-0.156898145399306	0.277398608506945	0.183598456332465	0.509495445769676	0.280127230266204	0.084063198498264	0.303829332725695	0.232240177787423	-0.0158980688368055	0.10373122453125	0.387514170225695	0.416988669444445	0.485899562838542	0.29775872217882	0.1715312671875	0.173995069305555	0.27369796484375	0.401838859201389	0.529962244105903	0.167156406749132	0.326068479446374	0.214854401601562	-0.0672476847366899	-0.120535675043403	0.12168330686632	-0.462238868793403	0.0457406128559026	-0.0237904095920139	0.568752121137151	-0.00320882964409725	0.345855351267361	0.116313162543403	-0.140924842387153	-0.0758360952256945	-0.355604892057292	-0.148385738151042	0.378971499882813	-0.10319723625	0.152601796310764	-0.647201137239584	-0.0259358359230324	0.189997931119792	-0.410022790901476	-0.211915142013889	-0.0541226809461805	0.108742783537327	-0.209789680334201	0.131284799114583	-0.0426508371961805	-0.274922036501736	-0.0481386557320602	0.126987182842882	0.202142303689236	-0.34397165438368	-0.0677904873611111	-0.171683295338542	-0.00442936858506945	-0.0327222924652778	-0.11633117000868	-0.0964062634953704	0.0645077870876736	0.176252614713542	-0.307608716623264	0.293351229296875	0.297731865512153	-0.125293207456597	0.183552490726273	-0.292517870138889	0.0339313930989581	0.0730260305121526	0.0182709387297453	-0.387206053226273	0.0301842815538196	0.163272699279514	-0.211332323654514	0.0246918363975696	-0.0786832372916669	0.0915370371961806	-0.283810877951389	0.0601534493142361	0.0160061377170139	0.0862789847656251	0.216425610720486	-0.192687295789062	-0.0952079230034724	-0.634387954296874	0.323138380447049	-0.653036732508679	0.183317851345486	0.0452275492621526	-0.052361505396412	-0.399696086154514	-0.473912009835069	-0.161012070529514	0.135807450564236	0.0713144630642361	0.0780754675347221	0.369566257769097	0.119420782074653	0.14680124874132	0.136973314134838	-0.0860221265190974	0.150530472048611	-0.0420901062065972	0.312661619198496	0.142307573767361	0.173528247465278	0.122121429383681	0.181515841629051	0.0333054042100696	-0.410719434939236	0.0945368401475696	-0.310153029331597	-0.488882504730903	-0.0514099322771991	0.0692510978732641	0.0412748425607641	0.10572006749132	0.0700738529079861	0.0611627901707176	0.114120663064236	-0.146271473115451	-0.480852131380208	0.192733154123264	-0.271114647583912	0.0993291070746526	-0.499875487717014	-0.0655787338107639	-0.159378885985243	0.166518103451968	-0.0628501120515046	-0.258914143819444	-0.0391480095920139	-0.110737164530285	-0.358875411154514	-0.239246117786458	0.0445368279079861	0.0740113271267361	0.142922220520833	-0.0452186201388889	-0.171446075130208	-0.168982273012153	-0.0692793774739583	0.0588615168836806	0.186984901788195	-0.175820935568576	-0.0169088628713349	-0.128122940716146	-0.133612353096065	0.108606628813658	-0.475315546846065	0.0326639348032405	-0.036867087644676	0.555675443084489	-0.0162855076967593	0.332778673214699	0.103236484490741	-0.154001520439815	-0.0889127732783565	-0.368681570109954	-0.161462416203704	0.365894821830151	-0.116273914302662	0.139525118258102	-0.660277815292246	-0.0390125139756945	0.17692125306713	-0.423099468954138	-0.224991820066551	-0.0671993589988426	0.0956661054846646	-0.222866358386863	0.118208121061921	-0.0557275152488426	-0.287998714554398	-0.0612153337847222	0.11391050479022	0.189065625636574	-0.357048332436342	-0.0808671654137731	-0.184759973391204	-0.0175060466377315	-0.0457989705179399	-0.129407848061342	-0.109482941548032	0.0514311090350116	0.16317593666088	-0.320685394675926	0.280274551244213	0.284655187459491	-0.138369885509259	0.170475812673611	-0.305594548191551	0.0208547150462961	0.0599493524594906	0.0051942606770833	-0.400282731278935	0.0171076035011576	0.150196021226852	-0.224409001707176	0.0116151583449075	-0.091759915344329	0.0784603591435186	-0.296887556004051	0.047076771261574	0.00292945966435185	0.073202306712963	0.203348932667824	-0.205763973841724	-0.108284601056134	-0.647464632349536	0.310061702394387	-0.666113410561341	0.170241173292824	0.0321508712094905	-0.0654381834490741	-0.412772764207176	-0.486988687887731	-0.174088748582176	0.122730772511574	0.058237785011574	0.06499878948206	0.356489579716435	0.106344104021991	0.133724570688658	0.123896636082176	-0.0990988045717595	0.137453793995949	-0.0551667842592593	0.299584941145834	0.129230895714699	0.160451569412616	0.109044751331019	0.168439163576389	0.0202287261574075	-0.423796112991898	0.0814601620949076	-0.32322970738426	-0.501959182783565	-0.0644866103298612	0.056174419820602	0.028198164508102	0.0926433894386575	0.056997174855324	0.0480861121180556	0.101043985011574	-0.159348151168113	-0.49392880943287	0.179656476070602	-0.284191325636574	0.0862524290219905	-0.512952165769676	-0.078655411863426	-0.172455564037905	0.153441425399306	-0.0759267901041667	-0.271990821872106	-0.052224687644676	-0.123813842582947	-0.371952089207176	-0.25232279583912	0.0314601498553241	0.060934649074074	0.129845542468171	-0.058295298191551	-0.18452275318287	-0.182058951064815	-0.0823560555266204	0.0457848388310186	0.173908223735533	-0.188897613621238	-0.029985540923997	-0.141199618768808	0.0553186385069445	-0.528603537152778	-0.0206240555034725	-0.090155077951389	0.502387452777776	-0.0695734980034723	0.279490682907986	0.0499484941840275	-0.207289510746528	-0.14220076358507	-0.421969560416667	-0.214750406510417	0.312606831523437	-0.169561904609375	0.086237127951389	-0.713565805598959	-0.0923005042824075	0.123633262760417	-0.476387459260851	-0.278279810373264	-0.120487349305556	0.0423781151779515	-0.276154348693576	0.064920130755208	-0.109015505555556	-0.341286704861111	-0.114503324091435	0.060622514483507	0.135777635329861	-0.410336322743056	-0.134155155720486	-0.238047963697917	-0.0707940369444446	-0.0990869608246529	-0.182695838368056	-0.162770931854746	-0.0018568812717015	0.109887946354166	-0.373973384982639	0.2269865609375	0.231367197152778	-0.191657875815972	0.117187822366898	-0.358882538498264	-0.032433275260417	0.0066613621527775	-0.0480937296296298	-0.453570721585648	-0.0361803868055555	0.096908030920139	-0.277696992013889	-0.0416728319618055	-0.145047905651042	0.0251723688368055	-0.350175546310764	-0.00621121904513901	-0.0503585306423612	0.01991431640625	0.150060942361111	-0.259051964148438	-0.161572591362848	-0.700752622656249	0.256773712087674	-0.719401400868054	0.116953182986111	-0.0211371190972225	-0.118726173755787	-0.466060754513889	-0.540276678194444	-0.227376738888889	0.069442782204861	0.004949794704861	0.011710799175347	0.303201589409722	0.0530561137152775	0.0804365803819445	0.070608645775463	-0.152386794878473	0.084165803689236	-0.108454774565972	0.24629695083912	0.075942905407986	0.107163579105902	0.0557567610243055	0.115151173269676	-0.0330592641493055	-0.477084103298612	0.0281721717881945	-0.376517697690973	-0.555247173090278	-0.117774600636574	0.002886429513889	-0.025089825798611	0.0393553991319445	0.00370918454861099	-0.0052018781886575	0.047755994704861	-0.212636141474827	-0.547216799739583	0.126368485763889	-0.337479315943287	0.0329644387152775	-0.566240156076389	-0.131943402170139	-0.225743554344618	0.100153435092593	-0.12921478041088	-0.32527881217882	-0.105512677951389	-0.17710183288966	-0.425240079513889	-0.305610786145833	-0.021827840451389	0.007646658767361	0.076557552161458	-0.111583288498264	-0.237810743489584	-0.235346941371528	-0.135644045833333	-0.0075031514756945	0.12062023342882	-0.242185603927951	-0.08327353123071	-0.194487609075521	-0.286384555243056	0.22159492640625	0.152063903958333	0.744606434687499	0.17264548390625	0.521709664817708	0.29216747609375	0.0349294711631945	0.100018218324653	-0.179750578506945	0.0274685753993055	0.55482581343316	0.0726570773003475	0.328456109861112	-0.471346823689236	0.149918477627315	0.365852244670139	-0.234168477351129	-0.0360608284635415	0.121731632604167	0.284597097087674	-0.033935366783854	0.30713911266493	0.133203476354167	-0.0990677229513885	0.127715657818287	0.30284149639323	0.377996617239583	-0.168117340833333	0.108063826189236	0.00417101821180549	0.171424944965278	0.14313202108507	0.059523143541667	0.079448050054977	0.240362100638021	0.352106928263889	-0.131754403072917	0.469205542847222	0.4735861790625	0.05056110609375	0.35940680427662	-0.116663556588541	0.209785706649305	0.2488803440625	0.194125252280093	-0.211351739675926	0.206038595104167	0.339127012829861	-0.0354780101041665	0.200546149947917	0.0971710762586805	0.267391350746528	-0.107956564401042	0.236007762864583	0.191860451267361	0.262133298315972	0.392279924270833	-0.016832982238715	0.080646390546875	-0.458533640746527	0.498992693997396	-0.477182418958332	0.359172164895833	0.2210818628125	0.123492808153935	-0.223841772604166	-0.298057696284722	0.0148422430208335	0.311661764114583	0.247168776614583	0.253929781085069	0.545420571319444	0.295275095625	0.322655562291667	0.312827627685185	0.08983218703125	0.326384785598959	0.13376420734375	0.488515932748843	0.318161887317709	0.349382561015625	0.297975742934028	0.357370155179399	0.209159717760417	-0.234865121388889	0.270391153697917	-0.13429871578125	-0.313028191180556	0.124444381273148	0.245105411423611	0.217129156111111	0.281574381041667	0.245928166458333	0.237017103721065	0.289974976614583	0.029582840434896	-0.304997817829861	0.368587467673611	-0.0952603340335645	0.275183420625	-0.324021174166667	0.110275579739583	0.0164754275651045	0.342372417002315	0.113004201498843	-0.083059830269097	0.136706303958333	0.065117149020062	-0.183021097604167	-0.063391804236111	0.220391141458333	0.249865640677084	0.31877653407118	0.130635693411458	0.00440823842013899	0.00687204053819448	0.106574936076389	0.234715830434028	0.362839215338542	3.33779817709989e-05	0.158945450679013	0.0477313728342015	-0.362327249253472	-0.431858271701389	0.160684259027776	-0.411276691753472	-0.062212510842014	-0.291754699565972	-0.548992704496528	-0.48390395733507	-0.763672754166667	-0.556453600260417	-0.0290963622265625	-0.511265098359375	-0.255466065798611	-1.05526899934896	-0.434003698032408	-0.218069930989583	-0.818090653010851	-0.619983004123264	-0.462190543055556	-0.299325078572048	-0.617857542443576	-0.276783062994792	-0.450718699305556	-0.682989898611111	-0.456206517841435	-0.281080679266493	-0.205925558420139	-0.752039516493056	-0.475858349470486	-0.579751157447917	-0.412497230694445	-0.440790154574653	-0.524399032118055	-0.504474125604745	-0.343560075021701	-0.231815247395834	-0.715676578732639	-0.1147166328125	-0.110335996597222	-0.533361069565973	-0.224515371383102	-0.700585732248264	-0.374136469010417	-0.335041831597223	-0.38979692337963	-0.795273915335648	-0.377883580555555	-0.244795162829861	-0.619400185763889	-0.383376025711806	-0.486751099401042	-0.316530824913195	-0.691878740060764	-0.347914412795139	-0.392061724392361	-0.32178887734375	-0.191642251388889	-0.600755157898437	-0.503275785112848	-1.04245581640625	-0.0849294816623265	-1.06110459461805	-0.224750010763889	-0.362840312847223	-0.460429367505787	-0.807763948263889	-0.881979871944444	-0.569079932638889	-0.272260411545139	-0.336753399045139	-0.329992394574653	-0.038501604340278	-0.288647080034723	-0.261266613368055	-0.271094547974537	-0.494089988628472	-0.257537390060764	-0.450157968315972	-0.0954062429108795	-0.265760288342014	-0.234539614644098	-0.285946432725695	-0.226552020480324	-0.374762457899306	-0.818787297048611	-0.313531021961805	-0.718220891440972	-0.896950366840278	-0.459477794386574	-0.338816764236111	-0.366793019548611	-0.302347794618055	-0.337994009201389	-0.346905071938657	-0.293947199045139	-0.554339335224826	-0.888919993489584	-0.215334707986111	-0.679182509693287	-0.308738755034722	-0.907943349826389	-0.473646595920139	-0.567446748094618	-0.241549758657407	-0.47091797416088	-0.66698200592882	-0.447215871701389	-0.51880502663966	-0.766943273263889	-0.647313979895834	-0.363531034201389	-0.334056534982639	-0.265145641588542	-0.453286482248264	-0.579513937239583	-0.577050135121528	-0.477347239583333	-0.349206345225694	-0.22108296032118	-0.583888797677951	-0.42497672498071	-0.536190802825521	0.0761212099479165	0.668663740677081	0.0967027898958331	0.445766970807291	0.216224782083333	-0.0410132228472225	0.024075524314236	-0.255693272517362	-0.0484741186111115	0.478883119422743	-0.00328561671006949	0.252513415850694	-0.547289517699654	0.073975783616898	0.289909550659722	-0.310111171361545	-0.112003522473958	0.0457889385937498	0.208654403077257	-0.109878060794271	0.231196418654514	0.0572607823437499	-0.175010416961806	0.0517729638078702	0.226898802382813	0.302053923229167	-0.24406003484375	0.0321211321788193	-0.0717716757986115	0.095482250954861	0.0671893270746526	-0.01641955046875	0.00350535604456	0.164419406627604	0.276164234253472	-0.207697097083334	0.393262848836806	0.397643485052083	-0.025381587916667	0.283464110266203	-0.192606250598958	0.133843012638889	0.172937650052083	0.118182558269676	-0.287294433686342	0.13009590109375	0.263184318819444	-0.111420704114584	0.1246034559375	0.0212283822482635	0.191448656736111	-0.183899258411458	0.160065068854166	0.115917757256944	0.186190604305556	0.316337230260416	-0.092775676249132	0.004703696536458	-0.534476334756944	0.423049999986979	-0.553125112968749	0.283229470885417	0.145139168802083	0.0475501141435183	-0.299784466614583	-0.374000390295139	-0.0611004509895835	0.235719070104166	0.171226082604166	0.177987087074652	0.469477877309028	0.219332401614583	0.24671286828125	0.236884933674768	0.013889493020833	0.250442091588542	0.0578215133333332	0.412573238738426	0.242219193307292	0.273439867005208	0.222033048923611	0.281427461168981	0.13321702375	-0.310807815399306	0.1944484596875	-0.210241409791667	-0.388970885190973	0.0485016872627313	0.169162717413194	0.141186462100694	0.20563168703125	0.169985472447917	0.161074409710648	0.214032282604167	-0.046359853575521	-0.380940511840278	0.292644773663194	-0.171203028043982	0.199240726614583	-0.399963868177084	0.0343328857291665	-0.0594672664453125	0.266429722991898	0.0370615074884258	-0.159002524279514	0.0607636099479165	-0.010825544990355	-0.258963791614583	-0.139334498246528	0.144448447447917	0.173922946666666	0.242833840060763	0.0546929994010415	-0.071534455590278	-0.0690706534722225	0.030632242065972	0.158773136423611	0.286896521328125	-0.075909316028646	0.0830027566685955	-0.0282113211762155	0.599132718229165	0.0271717674479166	0.376235948359375	0.146693759635417	-0.110544245295139	-0.0454554981336805	-0.325224294965278	-0.118005141059028	0.409352096974826	-0.072816639157986	0.182982393402778	-0.61682054014757	0.00444476116898147	0.220378528211806	-0.379642193809462	-0.181534544921875	-0.0237420838541667	0.139123380629341	-0.179409083242187	0.161665396206597	-0.0122702401041666	-0.244541439409722	-0.0177580586400463	0.157367779934896	0.23252290078125	-0.313591057291667	-0.0374098902690972	-0.141302698246528	0.0259512285069444	-0.0023416953732639	-0.0859505729166665	-0.0660256664033565	0.0948883841796875	0.206633211805555	-0.27722811953125	0.323731826388889	0.328112462604166	-0.0949126103645835	0.213933087818287	-0.262137273046875	0.064311990190972	0.103406627604167	0.0486515358217592	-0.356825456134259	0.0605648786458335	0.193653296371528	-0.1809517265625	0.0550724334895835	-0.048302640199653	0.121917634288195	-0.253430280859375	0.09053404640625	0.0463867348090278	0.116659581857639	0.2468062078125	-0.162306698697049	-0.0648273259114585	-0.60400735720486	0.353518977539062	-0.622656135416665	0.2136984484375	0.0756081463541665	-0.0219809083043982	-0.3693154890625	-0.443531412743056	-0.1306314734375	0.16618804765625	0.10169506015625	0.108456064626736	0.399946854861111	0.149801379166666	0.177181845833334	0.167353911226852	-0.0556415294270835	0.180911069140625	-0.0117095091145833	0.343042216290509	0.172688170859375	0.203908844557291	0.152502026475694	0.211896438721065	0.0636860013020835	-0.380338837847222	0.124917437239584	-0.279772432239584	-0.458501907638889	-0.0210293351851852	0.099631694965278	0.071655439652778	0.136100664583334	0.10045445	0.0915433872627315	0.14450126015625	-0.115890876023437	-0.450471534288195	0.223113751215278	-0.240734050491898	0.129709704166666	-0.469494890625	-0.03519813671875	-0.128998288893229	0.196898700543982	-0.0324695149594907	-0.22853354672743	-0.0087674125	-0.0803565674382715	-0.3284948140625	-0.208865520694445	0.074917425	0.10439192421875	0.173302817612847	-0.014838023046875	-0.141065478038194	-0.138601675920139	-0.0388987803819444	0.0892421139756945	0.217365498880209	-0.145440338476562	0.013471734220679	-0.097742343624132	0.619714298177082	0.96877847908854	0.739236290364581	0.481998285434026	0.547087032595484	0.267318235763887	0.474537389670137	1.00189462770399	0.519725891571179	0.775524924131943	-0.024278009418405	0.596987291898146	0.81292105894097	0.212900336919703	0.41100798580729	0.568800446874998	0.731665911358506	0.413133447486978	0.754207926935762	0.580272290624998	0.348001091319443	0.574784472089119	0.749910310664061	0.825065431510415	0.278951473437498	0.555132640460068	0.451239832482637	0.61849375923611	0.590200835355901	0.506591957812498	0.526516864325808	0.687430914908852	0.79917574253472	0.315314411197915	0.916274357118054	0.920654993333331	0.497629920364581	0.806475618547452	0.33040525768229	0.656854520920137	0.695949158333331	0.641194066550924	0.235717074594906	0.653107409374998	0.786195827100693	0.411590804166665	0.647614964218749	0.544239890529512	0.71446016501736	0.33911224986979	0.683076577135415	0.638929265538193	0.709202112586804	0.839348738541665	0.430235832032116	0.527715204817707	-0.011464826475695	0.946061508268228	-0.0301136046875	0.806240979166665	0.668150677083332	0.570561622424767	0.223227041666665	0.14901111798611	0.461911057291665	0.758730578385415	0.694237590885415	0.700998595355901	0.992489385590276	0.742343909895832	0.769724376562498	0.759896441956017	0.536901001302082	0.77345359986979	0.580833021614582	0.935584747019675	0.76523070158854	0.796451375286456	0.74504455720486	0.80443896945023	0.656228532031249	0.212203692881943	0.717459967968749	0.312770098489581	0.134040623090276	0.57151319554398	0.692174225694443	0.664197970381943	0.728643195312499	0.692996980729165	0.684085917991897	0.737043790885415	0.476651654705728	0.14207099644097	0.815656281944443	0.351808480237267	0.722252234895831	0.123047640104165	0.557344394010415	0.463544241835936	0.789441231273146	0.560073015769674	0.364008984001735	0.583775118229165	0.512185963290893	0.264047716666665	0.38367701003472	0.667459955729165	0.696934454947915	0.765845348342012	0.57770450768229	0.45147705269097	0.453940854809026	0.553643750347221	0.68178464470486	0.809908029609373	0.447102192252603	0.606014264949844	0.494800187105033	0.396817528307292	0.167275339583333	-0.0899626653472224	-0.0248739181857639	-0.304642715017361	-0.0974235611111114	0.429933676922743	-0.0522350592100693	0.203563973350695	-0.596238960199653	0.0250263411168981	0.240960108159722	-0.359060613861545	-0.160952964973958	-0.00316050390625	0.159704960577257	-0.158827503294271	0.182246976154514	0.00831133984375	-0.223959859461805	0.00282352130787035	0.177949359882813	0.253104480729167	-0.29300947734375	-0.0168283103211806	-0.120721118298611	0.0465328084548611	0.0182398845746528	-0.0653689929687498	-0.0454440864554399	0.115469964127604	0.227214791753472	-0.256646539583333	0.344313406336806	0.348694042552083	-0.0743310304166669	0.234514667766204	-0.241555693098958	0.0848935701388887	0.123988207552083	0.0692331157696759	-0.336243876186342	0.0811464585937502	0.214234876319445	-0.160370146614583	0.0756540134375001	-0.0277210602517364	0.142499214236111	-0.232848700911458	0.111115626354167	0.0669683147569445	0.137241161805556	0.267387787760417	-0.141725118749132	-0.0442457459635419	-0.583425777256943	0.374100557486979	-0.602074555468748	0.234280028385417	0.0961897263020831	-0.0013993283564815	-0.348733909114583	-0.422949832795139	-0.110049893489583	0.186769627604167	0.122276640104167	0.129037644574653	0.420528434809028	0.170382959114583	0.19776342578125	0.187935491174769	-0.0350599494791669	0.201492649088542	0.0088720708333333	0.363623796238426	0.193269750807292	0.224490424505208	0.173083606423611	0.232478018668982	0.0842675812500001	-0.359757257899306	0.1454990171875	-0.259190852291667	-0.437920327690972	-0.00044775523726855	0.120213274913195	0.0922370196006946	0.15668224453125	0.121036029947917	0.112124967210648	0.165082840104167	-0.0953092960755209	-0.429889954340278	0.243695331163194	-0.220152470543981	0.150291284114583	-0.448913310677083	-0.0146165567708334	-0.108416708945312	0.217480280491898	-0.0118879350115741	-0.207951966779514	0.0118141674479166	-0.0597749874903548	-0.307913234114583	-0.188283940746528	0.0954990049479167	0.124973504166667	0.193884397560764	0.00574355690104165	-0.120483898090278	-0.118020095972222	-0.0183172004340278	0.109823693923611	0.237947078828125	-0.124858758528646	0.0340533141685957	-0.0771607636762154	0.516339520494791	0.259101515564236	0.324190262725694	0.044421465894097	0.251640619800347	0.778997857834202	0.296829121701389	0.552628154262153	-0.247174779288195	0.374090522028356	0.59002428907118	-0.00999643295008701	0.1881112159375	0.345903677005208	0.508769141488715	0.190236677617187	0.531311157065972	0.357375520755208	0.125104321449653	0.351887702219329	0.527013540794271	0.602168661640625	0.0560547035677085	0.332235870590278	0.228343062612847	0.395596989366319	0.367304065486111	0.283695187942708	0.303620094456018	0.464534145039062	0.57627897266493	0.092417641328125	0.693377587248264	0.697758223463542	0.274733150494791	0.583578848677662	0.1075084878125	0.433957751050347	0.473052388463541	0.418297296681134	0.012820304725116	0.430210639505208	0.563299057230903	0.188694034296875	0.424718194348958	0.321343120659722	0.49156339514757	0.11621548	0.460179807265625	0.416032495668403	0.486305342717014	0.616451968671875	0.207339062162326	0.304818434947916	-0.234361596345485	0.723164738398437	-0.25301037455729	0.583344209296875	0.445253907213541	0.347664852554977	0.000330271796875004	-0.0738856518836805	0.239014287421875	0.535833808515625	0.471340821015625	0.478101825486111	0.769592615720486	0.519447140026041	0.546827606692708	0.536999672086227	0.314004231432292	0.55055683	0.357936251744792	0.712687977149884	0.54233393171875	0.573554605416666	0.52214778733507	0.58154219958044	0.433331762161458	-0.0106930769878475	0.494563198098958	0.0898733286197915	-0.088856146779514	0.34861642567419	0.469277455824653	0.441301200512153	0.505746425442708	0.470100210859375	0.461189148122106	0.514147021015625	0.253754884835937	-0.0808257734288195	0.592759512074652	0.128911710367477	0.499355465026041	-0.099849129765625	0.334447624140625	0.240647471966146	0.566544461403356	0.337176245899884	0.141112214131944	0.360878348359375	0.289289193421103	0.041150946796875	0.16078024016493	0.444563185859375	0.474037685078125	0.542948578472222	0.3548077378125	0.22858028282118	0.231044084939236	0.330746980477431	0.45888787483507	0.587011259739583	0.224205422382812	0.383117495080054	0.271903417235243	0.0295593268402775	0.0946480740017359	-0.185120722829862	0.0220984310763885	0.549455669110243	0.0672869329774305	0.323085965538194	-0.476716968012153	0.144548333304398	0.360482100347222	-0.239538621674045	-0.0414309727864585	0.11636148828125	0.279226952764757	-0.039305511106771	0.301768968342013	0.12783333203125	-0.104437867274306	0.12234551349537	0.297471352070313	0.372626472916667	-0.17348748515625	0.102693681866319	-0.0011991261111115	0.166054800642361	0.137761876762153	0.05415299921875	0.07407790573206	0.234991956315104	0.346736783940972	-0.137124547395834	0.463835398524305	0.468216034739583	0.045190961770833	0.354036659953703	-0.122033700911458	0.204415562326388	0.243510199739583	0.188755107957176	-0.216721883998843	0.20066845078125	0.333756868506945	-0.0408481544270835	0.195176005625	0.0918009319357635	0.262021206423611	-0.113326708723959	0.230637618541666	0.186490306944444	0.256763153993055	0.386909779947917	-0.022203126561632	0.075276246223958	-0.463903785069444	0.493622549674479	-0.482552563281249	0.353802020572916	0.215711718489583	0.118122663831018	-0.229211916927083	-0.303427840607639	0.00947209869791649	0.306291619791667	0.241798632291666	0.248559636762152	0.540050426996527	0.289904951302083	0.31728541796875	0.307457483362269	0.084462042708333	0.321014641276042	0.128394063020833	0.483145788425926	0.312791742994792	0.344012416692708	0.292605598611111	0.352000010856481	0.2037895734375	-0.240235265711806	0.265021009375	-0.139668860104167	-0.318398335503473	0.119074236950231	0.239735267100694	0.211759011788195	0.27620423671875	0.240558022135416	0.231646959398148	0.284604832291666	0.024212696111979	-0.310367962152778	0.363217323350694	-0.100630478356482	0.269813276302083	-0.329391318489584	0.104905435416666	0.0111052832421875	0.337002272679398	0.107634057175926	-0.088429974592014	0.131336159635417	0.059747004697145	-0.188391241927084	-0.068761948559028	0.215020997135417	0.244495496354167	0.313406389748264	0.125265549088541	-0.000961905902778004	0.00150189621527749	0.101204791753472	0.229345686111111	0.357469071015625	-0.00533676634114599	0.153575306356096	0.0423612285112845	-0.16258993092882	-0.442358727760417	-0.235139573854167	0.292217664179688	-0.189951071953125	0.065847960607639	-0.733954972942709	-0.112689671626158	0.103244095416667	-0.496776626604601	-0.298668977717014	-0.140876516649306	0.0219889478342015	-0.296543516037326	0.044530963411458	-0.129404672899306	-0.361675872204861	-0.134892491435185	0.040233347139757	0.115388467986111	-0.430725490086805	-0.154544323064236	-0.258437131041667	-0.0911832042881946	-0.119476128168403	-0.203085005711805	-0.183160099198496	-0.0222460486154515	0.0894987790104165	-0.394362552326389	0.20659739359375	0.210978029809028	-0.212047043159723	0.096798655023148	-0.379271705842014	-0.052822442604167	-0.0137278051909725	-0.0684828969733798	-0.473959888929398	-0.0565695541493055	0.076518863576389	-0.298086159357639	-0.0620619993055555	-0.165437072994792	0.0047832014930555	-0.370564713654514	-0.026600386388889	-0.0707476979861112	-0.000474850937500007	0.129671775017361	-0.279441131492188	-0.181961758706598	-0.721141789999999	0.236384544743924	-0.739790568211804	0.096564015642361	-0.0415262864409725	-0.139115341099537	-0.486449921857639	-0.560665845538195	-0.247765906232639	0.049053614861111	-0.015439372638889	-0.008678368168403	0.282812422065972	0.0326669463715275	0.0600474130381945	0.050219478431713	-0.172775962222222	0.063776636345486	-0.128843941909722	0.22590778349537	0.055553738064236	0.0867744117621525	0.0353675936805555	0.094762005925926	-0.0534484314930555	-0.497473270642361	0.0077830044444445	-0.396906865034723	-0.575636340434028	-0.138163767980324	-0.017502737829861	-0.045478993142361	0.0189662317881945	-0.016679982795139	-0.0255910455324075	0.027366827361111	-0.233025308818576	-0.567605967083334	0.105979318420139	-0.357868483287037	0.0125752713715275	-0.586629323420139	-0.152332569513889	-0.246132721688368	0.0797642677488425	-0.14960394775463	-0.34566797952257	-0.125901845295139	-0.19749100023341	-0.445629246857639	-0.325999953489583	-0.042217007795139	-0.012742508576389	0.056168384817708	-0.131972455842014	-0.258199910833333	-0.255736108715278	-0.156033213177083	-0.0278923188194445	0.10023106608507	-0.262574771271701	-0.10366269857446	-0.214876776419271	-0.377269980598959	-0.170050826692709	0.357306411341146	-0.124862324791667	0.130936707769097	-0.66886622578125	-0.0476009244646991	0.168332842578125	-0.431687879443143	-0.233580230555556	-0.0757877694878472	0.08707769499566	-0.231454768875868	0.109619710572916	-0.0643159257378472	-0.296587125043403	-0.0698037442737268	0.105322094301215	0.180477215147569	-0.365636742925347	-0.0894555759027778	-0.193348383880209	-0.0260944571267361	-0.0543873810069445	-0.137996258550347	-0.118071352037037	0.042842698546007	0.154587526171875	-0.329273805164931	0.271686140755208	0.276066776970486	-0.146958295998264	0.161887402184606	-0.314182958680556	0.0122663045572915	0.051360941970486	-0.0033941498119213	-0.40887114176794	0.00851919301215295	0.141607610737847	-0.232997412196181	0.00302674785590295	-0.100348325833334	0.069871948654514	-0.305475966493056	0.0384883607725694	-0.00565895082465274	0.0646138962239584	0.194760522178819	-0.214352384330729	-0.116873011545139	-0.656053042838541	0.301473291905382	-0.674701821050346	0.161652762803819	0.023562460720486	-0.0740265939380787	-0.42136117469618	-0.495577098376736	-0.182677159071181	0.114142362022569	0.0496493745225694	0.0564103789930554	0.34790116922743	0.0977556935329859	0.125136160199653	0.115308225593171	-0.107687215060764	0.128865383506944	-0.0637551947482639	0.290996530656829	0.120642485225694	0.151863158923611	0.100456340842014	0.159850753087384	0.011640315668403	-0.432384523480903	0.072871751605903	-0.331818117873264	-0.51054759327257	-0.0730750208188657	0.0475860093315974	0.0196097540190974	0.0840549789496529	0.0484087643663194	0.039497701629051	0.0924555745225694	-0.167936561657118	-0.502517219921875	0.171068065581597	-0.292779736125579	0.0776640185329859	-0.521540576258681	-0.0872438223524306	-0.18104397452691	0.144853014910301	-0.0845152005931713	-0.280579232361111	-0.0608130981336805	-0.132402253071952	-0.380540499696181	-0.260911206328125	0.0228717393663195	0.0523462385850694	0.121257131979166	-0.0668837086805555	-0.193111163671875	-0.19064736155382	-0.090944466015625	0.037196428342014	0.165319813246528	-0.197486024110243	-0.0385739514130015	-0.149788029257813	-0.449819623524306	0.0775376145095485	-0.404631121623264	-0.1488320890625	-0.948635022612848	-0.327369721296297	-0.111435954253473	-0.71145667627474	-0.513349027387153	-0.355556566319445	-0.192691101835938	-0.511223565707466	-0.170149086258681	-0.344084722569445	-0.576355921875	-0.349572541105324	-0.174446702530382	-0.099291581684028	-0.645405539756944	-0.369224372734375	-0.473117180711806	-0.305863253958334	-0.334156177838542	-0.417765055381945	-0.397840148868635	-0.236926098285591	-0.125181270659723	-0.609042601996528	-0.00808265607638903	-0.00370201986111152	-0.426727092829862	-0.117881394646991	-0.593951755512153	-0.267502492274306	-0.228407854861112	-0.283162946643519	-0.688639938599537	-0.271249603819445	-0.13816118609375	-0.512766209027778	-0.276742048975695	-0.380117122664931	-0.209896848177084	-0.585244763324653	-0.241280436059028	-0.28542774765625	-0.215154900607639	-0.085008274652778	-0.494121181162327	-0.396641808376737	-0.935821839670138	0.0217044950737845	-0.954470617881943	-0.118116034027778	-0.256206336111112	-0.353795390769676	-0.701129971527778	-0.775345895208334	-0.462445955902778	-0.165626434809028	-0.230119422309028	-0.223358417838542	0.068132372395833	-0.182013103298612	-0.154632636631945	-0.164460571238426	-0.387456011892362	-0.150903413324653	-0.343523991579861	0.0112277338252315	-0.159126311605903	-0.127905637907987	-0.179312455989584	-0.119918043744213	-0.268128481163195	-0.7121533203125	-0.206897045225695	-0.611586914704862	-0.790316390104167	-0.352843817650463	-0.2321827875	-0.2601590428125	-0.195713817881945	-0.231360032465278	-0.240271095202547	-0.187313222309028	-0.447705358488716	-0.782286016753473	-0.108700731250001	-0.572548532957176	-0.202104778298612	-0.801309373090278	-0.367012619184028	-0.460812771358507	-0.134915781921297	-0.364283997424769	-0.560348029192709	-0.340581894965278	-0.41217104990355	-0.660309296527778	-0.540680003159723	-0.256897057465278	-0.227422558246528	-0.158511664852431	-0.346652505512153	-0.472879960503473	-0.470416158385417	-0.370713262847223	-0.242572368489584	-0.11444898358507	-0.47725482094184	-0.318342748244599	-0.42955682608941	0.284756768415799	-0.197411967717014	0.05838706484375	-0.741415868706598	-0.120150567390047	0.0957831996527775	-0.50423752236849	-0.306129873480903	-0.148337412413195	0.0145280520703125	-0.304004411801216	0.037070067647569	-0.136865568663195	-0.36913676796875	-0.142353387199074	0.032772451375868	0.107927572222222	-0.438186385850695	-0.162005218828125	-0.265898026805556	-0.0986441000520836	-0.126937023932292	-0.210545901475695	-0.190620994962384	-0.0297069443793405	0.0820378832465275	-0.401823448090278	0.199136497829861	0.203517134045138	-0.219507938923612	0.089337759259259	-0.386732601605903	-0.060283338368056	-0.0211887009548615	-0.0759437927372688	-0.481420784693287	-0.0640304499131945	0.0690579678125	-0.305547055121528	-0.0695228950694445	-0.172897968758681	-0.0026776942708335	-0.378025609418403	-0.034061282152778	-0.0782085937500002	-0.00793574670138901	0.122210879253472	-0.286902027256076	-0.189422654470487	-0.728602685763888	0.228923648980034	-0.747251463975693	0.089103119878472	-0.0489871822048615	-0.146576236863426	-0.493910817621528	-0.568126741302084	-0.255226801996528	0.041592719097222	-0.022900268402778	-0.016139263932292	0.275351526302083	0.0252060506076385	0.0525865172743055	0.042758582667824	-0.180236857986111	0.056315740581597	-0.136304837673611	0.218446887731481	0.048092842300347	0.0793135159982635	0.0279066979166665	0.087301110162037	-0.0609093272569445	-0.50493416640625	0.000322108680555502	-0.404367760798612	-0.583097236197917	-0.145624663744213	-0.02496363359375	-0.05293988890625	0.0115053360243055	-0.024140878559028	-0.0330519412962965	0.019905931597222	-0.240486204582466	-0.575066862847223	0.0985184226562495	-0.365329379050926	0.00511437560763849	-0.594090219184028	-0.159793465277778	-0.253593617452257	0.0723033719849535	-0.157064843518519	-0.353128875286458	-0.133362741059028	-0.2049518959973	-0.453090142621528	-0.333460849253473	-0.049677903559028	-0.020203404340278	0.048707489053819	-0.139433351605903	-0.265660806597223	-0.263197004479167	-0.163494108940972	-0.0353532145833335	0.0927701703211805	-0.27003566703559	-0.111123594338349	-0.22233767218316	0.32994527031684	0.585744302877604	-0.214058630672743	0.407206670643808	0.623140437686632	0.0231197156653645	0.221227364552952	0.37901982562066	0.541885290104167	0.223352826232639	0.564427305681424	0.39049166937066	0.158220470065105	0.38500385083478	0.560129689409723	0.635284810256077	0.08917085218316	0.365352019205729	0.261459211228299	0.428713137981771	0.400420214101563	0.31681133655816	0.33673624307147	0.497650293654514	0.609395121280382	0.125533789943577	0.726493735863716	0.730874372078993	0.307849299110243	0.616694997293114	0.140624636427952	0.467073899665799	0.506168537078993	0.451413445296586	0.0459364533405675	0.46332678812066	0.596415205846355	0.221810182912327	0.45783434296441	0.354459269275174	0.524679543763021	0.149331628615452	0.493295955881076	0.449148644283854	0.519421491332466	0.649568117287327	0.240455210777778	0.337934583563368	-0.201245447730033	0.756280887013889	-0.219894225941838	0.616460357912326	0.478370055828993	0.380781001170428	0.0334464204123265	-0.040769503268229	0.272130436037327	0.568949957131077	0.504456969631077	0.511217974101563	0.802708764335938	0.552563288641493	0.57994375530816	0.570115820701679	0.347120380047743	0.583672978615452	0.391052400360243	0.745804125765336	0.575450080334202	0.606670754032118	0.555263935950521	0.614658348195891	0.46644791077691	0.022423071627604	0.52767934671441	0.122989477235243	-0.0557399981640625	0.381732574289641	0.502393604440105	0.474417349127605	0.53886257405816	0.503216359474826	0.494305296737558	0.547263169631077	0.286871033451389	-0.047709624813368	0.625875660690104	0.162027858982929	0.532471613641493	-0.0667329811501735	0.367563772756077	0.273763620581598	0.599660610018808	0.370292394515336	0.174228362747396	0.393994496974827	0.322405342036555	0.0742670954123265	0.193896388780382	0.477679334474827	0.507153833693576	0.576064727087674	0.387923886427952	0.261696431436632	0.264160233554688	0.363863129092882	0.492004023450521	0.620127408355035	0.257321570998264	0.416233643695506	0.305019565850695	0.103575566744792	-0.696227366805556	-0.0749620654890045	0.14097170155382	-0.459049020467448	-0.260941371579861	-0.103148910512153	0.0597165539713545	-0.258815909900174	0.082258569548611	-0.0916770667621526	-0.323948266067708	-0.0971648852980323	0.07796095327691	0.153116074123264	-0.392997883949653	-0.116816716927083	-0.220709524904514	-0.0534555981510415	-0.0817485220312499	-0.165357399574653	-0.145432493061342	0.0154815575217015	0.12722638514757	-0.356634946189236	0.244324999730903	0.24870563594618	-0.17431943702257	0.134526261160301	-0.341544099704861	-0.015094836467014	0.0239998009461805	-0.0307552908362267	-0.436232282792245	-0.0188419480121525	0.114246469713542	-0.260358553220486	-0.0243343931684025	-0.127709466857639	0.0425108076302085	-0.332837107517361	0.011127219748264	-0.0330200918489582	0.037252755199653	0.167399381154514	-0.241713525355034	-0.144234152569444	-0.683414183862846	0.274112150881076	-0.702062962074651	0.134291621779514	-0.0037986803038195	-0.101387734962384	-0.448722315720486	-0.522938239401041	-0.210038300095486	0.086781220998264	0.022288233498264	0.02904923796875	0.320540028203125	0.0703945525086805	0.0977750191753475	0.087947084568866	-0.135048356085069	0.101504242482639	-0.0911163357725693	0.263635389632523	0.093281344201389	0.124502017899305	0.0730951998177085	0.132489612063079	-0.0157208253559025	-0.459745664505208	0.0455106105815975	-0.35917925889757	-0.537908734296875	-0.100436161843171	0.020224868307292	-0.007751387005208	0.0566938379253475	0.021047623342014	0.0121365606047455	0.065094433498264	-0.195297702681423	-0.52987836094618	0.143706924557292	-0.320140877149884	0.0503028775086805	-0.548901717282986	-0.114604963376736	-0.208405115551215	0.117491873885996	-0.111876341617477	-0.307940373385416	-0.088174239157986	-0.159763394096258	-0.407901640720486	-0.28827234735243	-0.00448940165798599	0.024985097560764	0.093895990954861	-0.094244849704861	-0.22047230469618	-0.218008502578125	-0.11830560703993	0.00983528731770851	0.137958672222223	-0.224847165134548	-0.065935092437307	-0.177149170282118	-0.440428334244792	0.180836967071759	0.396770734114584	-0.203249987906684	-0.005142339019097	0.152650122048611	0.315515586532119	-0.0030168773394095	0.338057602109375	0.164121965798611	-0.068149233506944	0.158634147262732	0.333759985837674	0.408915106684028	-0.137198851388889	0.138982315633681	0.03508950765625	0.202343434409722	0.174050510529514	0.0904416329861115	0.110366539499421	0.271280590082466	0.383025417708333	-0.100835913628472	0.500124032291667	0.504504668506945	0.0814795955381945	0.390325293721065	-0.085745067144097	0.24070419609375	0.279798833506945	0.225043741724537	-0.180433250231481	0.236957084548612	0.370045502274306	-0.00455952065972201	0.231464639392362	0.128089565703125	0.298309840190973	-0.077038074956597	0.266926252309028	0.222778940711806	0.293051787760417	0.423198413715278	0.0140855072057295	0.111564879991319	-0.427615151302082	0.52991118344184	-0.446263929513887	0.390090654340278	0.252000352256945	0.15441129759838	-0.192923283159722	-0.267139206840277	0.045760732465278	0.342580253559028	0.278087266059028	0.284848270529514	0.576339060763889	0.326193585069445	0.353574051736112	0.34374611712963	0.120750676475694	0.357303275043403	0.164682696788195	0.519434422193288	0.349080376762153	0.380301050460069	0.328894232378472	0.388288644623843	0.240078207204862	-0.203946631944444	0.301309643142362	-0.103380226336806	-0.282109701736111	0.155362870717593	0.276023900868056	0.248047645555556	0.312492870486112	0.276846655902778	0.26793559316551	0.320893466059028	0.0605013298793405	-0.274079328385416	0.399505957118055	-0.06434184458912	0.306101910069444	-0.293102684722222	0.141194069184028	0.047393917009549	0.37329090644676	0.143922690943287	-0.0521413408246525	0.167624793402778	0.0960356384645065	-0.152102608159722	-0.0324733147916665	0.251309630902778	0.280784130121528	0.349695023515625	0.161554182855903	0.0353267278645835	0.037790529982639	0.137493425520834	0.265634319878473	0.393757704782986	0.0309518674262155	0.189863940123457	0.078649862278646	-0.618965966478588	-0.403032199435764	-1.00305292145703	-0.804945272569445	-0.647152811501737	-0.484287347018229	-0.802819810889758	-0.461745331440973	-0.635680967751737	-0.867952167057292	-0.641168786287616	-0.466042947712674	-0.39088782686632	-0.937001784939236	-0.660820617916667	-0.764713425894098	-0.597459499140625	-0.625752423020834	-0.709361300564237	-0.689436394050926	-0.528522343467883	-0.416777515842015	-0.90063884717882	-0.299678901258681	-0.295298265043403	-0.718323338012153	-0.409477639829283	-0.885548000694445	-0.559098737456598	-0.520004100043403	-0.574759191825811	-0.980236183781829	-0.562845849001737	-0.429757431276042	-0.80436245421007	-0.568338294157986	-0.671713367847223	-0.501493093359375	-0.876841008506945	-0.53287668124132	-0.577023992838542	-0.506751145789931	-0.37660451983507	-0.785717426344618	-0.688238053559028	-1.22741808485243	-0.269891750108507	-1.24606686306424	-0.40971227921007	-0.547802581293403	-0.645391635951968	-0.99272621671007	-1.06694214039063	-0.75404220108507	-0.45722267999132	-0.52171566749132	-0.514954663020834	-0.223463872786459	-0.473609348480903	-0.446228881814236	-0.456056816420718	-0.679052257074653	-0.442499658506945	-0.635120236762153	-0.28036851135706	-0.450722556788195	-0.419501883090278	-0.470908701171875	-0.411514288926505	-0.559724726345486	-1.00374956549479	-0.498493290407986	-0.903183159887153	-1.08191263528646	-0.644440062832755	-0.523779032682292	-0.551755287994792	-0.487310063064236	-0.52295627764757	-0.531867340384838	-0.47890946749132	-0.739301603671008	-1.07388226193576	-0.400296976432292	-0.864144778139468	-0.493701023480904	-1.09290561827257	-0.65860886436632	-0.752409016540799	-0.426512027103588	-0.655880242607061	-0.851944274375	-0.63217814014757	-0.703767295085841	-0.95190554171007	-0.832276248342015	-0.54849330264757	-0.51901880342882	-0.450107910034723	-0.638248750694445	-0.764476205685764	-0.762012403567709	-0.662309508029514	-0.534168613671876	-0.406045228767361	-0.768851066124132	-0.609938993426891	-0.721153071271702	0.218233101880787	-0.38178762014048	-0.183679971252894	-0.0258875101851852	0.136977954298322	-0.181554509573206	0.159519969875578	-0.0144156664351852	-0.246686865740741	-0.0199034849710648	0.155222353603877	0.230377474450231	-0.315736483622685	-0.0395553166001157	-0.143448124577547	0.0238058021759259	-0.00448712170428243	-0.088095999247685	-0.068171092734375	0.092742957848669	0.204487785474537	-0.279373545862269	0.32158640005787	0.325967036273148	-0.097058036695602	0.211787661487268	-0.264282699377894	0.0621665638599535	0.101261201273148	0.0465061094907407	-0.358970882465278	0.058419452314815	0.191507870040509	-0.183097152893519	0.052927007158565	-0.0504480665306715	0.119772207957176	-0.255575707190394	0.0883886200752315	0.0442413084780093	0.11451415552662	0.244660781481481	-0.164452125028067	-0.066972752242477	-0.606152783535879	0.351373551208044	-0.624801561747684	0.211553022106481	0.073462720023148	-0.0241263346354167	-0.371460915393518	-0.445676839074074	-0.132776899768519	0.164042621325231	0.0995496338252315	0.106310638295717	0.397801428530092	0.147655952835648	0.175036419502315	0.165208484895833	-0.057786955758102	0.178765642809606	-0.0138549354456019	0.340896789959491	0.170542744528356	0.201763418226273	0.150356600144676	0.209751012390046	0.061540574971065	-0.382484264178241	0.122772010908565	-0.281917858570602	-0.460647333969908	-0.0231747615162037	0.0974862686342595	0.0695100133217595	0.133955238252315	0.0983090236689815	0.089397960931713	0.142355833825231	-0.118036302354456	-0.452616960619213	0.220968324884259	-0.242879476822917	0.127564277835648	-0.471640316956019	-0.0373435630497685	-0.131143715224248	0.194753274212963	-0.0346149412905093	-0.230678973058449	-0.0109128388310185	-0.08250199376929	-0.330640240393519	-0.211010947025463	0.0727719986689815	0.102246497887731	0.171157391281828	-0.0169834493778935	-0.143210904369213	-0.140747102251158	-0.041044206712963	0.087096687644676	0.21522007254919	-0.147585764807581	0.0113263078896605	-0.0998877699551505	-0.165853853097656	0.0322537957899305	0.190046256857639	0.352911721341146	0.034379257469618	0.375453736918403	0.201518100607639	-0.0307530986979165	0.196030282071759	0.371156120646702	0.446311241493056	-0.099802716579861	0.176378450442708	0.0724856424652775	0.23973956921875	0.211446645338542	0.127837767795139	0.147762674308449	0.308676724891493	0.420421552517361	-0.0634397788194445	0.537520167100695	0.541900803315972	0.118875730347222	0.427721428530093	-0.0483489323350695	0.278100330902778	0.317194968315972	0.262439876533565	-0.143037115422454	0.274353219357639	0.407441637083333	0.0328366141493055	0.268860774201389	0.165485700512153	0.335705975	-0.0396419401475695	0.304322387118055	0.260175075520833	0.330447922569444	0.460594548524305	0.051481642014757	0.148961014800347	-0.390219016493055	0.567307318250868	-0.40886779470486	0.427486789149305	0.289396487065972	0.191807432407407	-0.155527148350694	-0.22974307203125	0.0831568672743055	0.379976388368055	0.315483400868055	0.322244405338541	0.613735195572916	0.363589719878472	0.390970186545139	0.381142251938657	0.158146811284722	0.39469940985243	0.202078831597222	0.556830557002315	0.38647651157118	0.417697185269097	0.3662903671875	0.42568477943287	0.277474342013889	-0.166550497135417	0.338705777951389	-0.065984091527778	-0.244713566927084	0.19275900552662	0.313420035677083	0.285443780364584	0.349889005295139	0.314242790711805	0.305331727974537	0.358289600868056	0.097897464688368	-0.236683193576389	0.436902091927083	-0.0269457097800925	0.343498044878472	-0.255706549913195	0.178590203993056	0.0847900518185765	0.410687041255787	0.181318825752315	-0.014745206015625	0.205020928211806	0.133431773273534	-0.114706473350695	0.004922820017361	0.288705765711806	0.318180264930556	0.387091158324652	0.19895031766493	0.072722862673611	0.0751866647916665	0.174889560329861	0.3030304546875	0.431153839592014	0.068348002235243	0.227260074932485	0.116045997087674	-0.567766926231337	-0.409974465163629	-0.247109000680121	-0.565641464551649	-0.224566985102865	-0.398502621413629	-0.630773820719184	-0.403990439949508	-0.228864601374566	-0.153709480528212	-0.699823438601129	-0.423642271578559	-0.52753507955599	-0.360281152802518	-0.388574076682726	-0.472182954226128	-0.452258047712819	-0.291343997129774	-0.179599169503907	-0.663460500840712	-0.062500554920573	-0.0581199187052955	-0.481144991674046	-0.172299293491175	-0.648369654356337	-0.32192039111849	-0.282825753705296	-0.337580845487703	-0.743057837443721	-0.325667502663628	-0.192579084937934	-0.567184107871962	-0.331159947819879	-0.434535021509115	-0.264314747021268	-0.639662662168837	-0.295698334903212	-0.339845646500434	-0.269572799451823	-0.139426173496962	-0.54853908000651	-0.45105970722092	-0.990239738514322	-0.0327134037703995	-1.00888851672613	-0.172533932871962	-0.310624234955296	-0.40821328961386	-0.755547870371962	-0.829763794052518	-0.516863854746962	-0.220044333653212	-0.284537321153212	-0.277776316682726	0.013714473551649	-0.236431002142795	-0.209050535476128	-0.21887847008261	-0.441873910736545	-0.205321312168837	-0.397941890424045	-0.0431901650189525	-0.213544210450087	-0.18232353675217	-0.233730354833768	-0.174335942588397	-0.322546380007379	-0.766571219156684	-0.261314944069878	-0.666004813549046	-0.844734288948351	-0.407261716494647	-0.286600686344184	-0.314576941656684	-0.250131716726128	-0.285777931309462	-0.29468899404673	-0.241731121153212	-0.5021232573329	-0.836703915597657	-0.163118630094184	-0.62696643180136	-0.256522677142796	-0.855727271934462	-0.421430518028212	-0.515230670202691	-0.18933368076548	-0.418701896268953	-0.614765928036892	-0.394999793809462	-0.466588948747733	-0.714727195371962	-0.595097902003906	-0.311314956309462	-0.281840457090712	-0.212929563696615	-0.401070404356337	-0.527297859347656	-0.524834057229601	-0.425131161691406	-0.296990267333767	-0.168866882429253	-0.531672719786024	-0.372760647088783	-0.483974724933594	-0.211866816276042	-0.0490013517925345	-0.367533815664063	-0.026459336215278	-0.200394972526042	-0.432666171831597	-0.205882791061921	-0.030756952486979	0.044398168359375	-0.501715789713541	-0.225534622690972	-0.329427430668403	-0.162173503914931	-0.190466427795139	-0.274075305338542	-0.254150398825231	-0.0932363482421875	0.0185084793836805	-0.465352851953125	0.135607093967014	0.139987730182292	-0.283037342786458	0.025808355396412	-0.45026200546875	-0.123812742230903	-0.0847181048177085	-0.139473196600116	-0.544950188556134	-0.127559853776041	0.00552856394965301	-0.369076458984375	-0.133052298932291	-0.236427372621528	-0.0662070981336805	-0.44155501328125	-0.097590686015625	-0.141737997612847	-0.071465150564236	0.058681475390625	-0.350431431118923	-0.252952058333334	-0.792132089626735	0.165394245117188	-0.81078086783854	0.025573716015625	-0.112516586067708	-0.210105640726273	-0.557440221484375	-0.63165614516493	-0.318756205859375	-0.021936684765625	-0.086429672265625	-0.079668667795139	0.211822122439236	-0.0383233532552085	-0.0109428865885415	-0.020770821195023	-0.243766261848958	-0.00721366328124998	-0.199834241536458	0.154917483868634	-0.0154365615625	0.0157841121354165	-0.0356227059461805	0.02377170629919	-0.124438731119791	-0.568463570269097	-0.0632072951822915	-0.467897164661458	-0.646626640060764	-0.20915406760706	-0.088493037456597	-0.116469292769097	-0.0520240678385415	-0.087670282421875	-0.0965813451591435	-0.043623472265625	-0.304015608445313	-0.63859626671007	0.0349890187934025	-0.428858782913773	-0.0584150282552085	-0.657619623046875	-0.223322869140625	-0.317123021315104	0.00877396812210651	-0.220594247381366	-0.416658279149305	-0.196892144921875	-0.268481299860146	-0.516619546484375	-0.39699025311632	-0.113207307421875	-0.083732808203125	-0.014821914809028	-0.20296275546875	-0.329190210460069	-0.326726408342014	-0.227023512803819	-0.0988826184461805	0.0292407664583335	-0.333565070898437	-0.174652998201196	-0.285867076046007	0.108791109275174	-0.209741354596354	0.13133312485243	-0.0426025114583333	-0.274873710763889	-0.048090329994213	0.127035508580729	0.202190629427083	-0.343923328645833	-0.0677421616232639	-0.171634969600695	-0.0043810428472222	-0.0326739667274306	-0.116282844270833	-0.0963579377575232	0.0645561128255208	0.176300940451389	-0.307560390885417	0.293399555034722	0.29778019125	-0.12524488171875	0.18360081646412	-0.292469544401042	0.0339797188368054	0.0730743562499999	0.0183192644675926	-0.387157727488426	0.0302326072916669	0.163321025017361	-0.211283997916667	0.0247401621354168	-0.0786349115538197	0.0915853629340279	-0.283762552213542	0.0602017750520833	0.0160544634548612	0.0863273105034723	0.216473936458333	-0.192638970051215	-0.0951595972656251	-0.634339628559027	0.323186706184896	-0.652988406770832	0.183366177083333	0.0452758749999998	-0.0523131796585648	-0.399647760416667	-0.473863684097222	-0.160963744791667	0.135855776302083	0.0713627888020834	0.0781237932725694	0.369614583506944	0.1194691078125	0.146849574479167	0.137021639872685	-0.0859738007812502	0.150578797786458	-0.04204178046875	0.312709944936343	0.142355899505208	0.173576573203125	0.122169755121528	0.181564167366898	0.0333537299479168	-0.410671109201389	0.0945851658854168	-0.31010470359375	-0.488834178993056	-0.0513616065393518	0.0692994236111114	0.0413231682986113	0.105768393229167	0.0701221786458333	0.0612111159085649	0.114168988802083	-0.146223147377604	-0.480803805642361	0.192781479861111	-0.271066321846065	0.0993774328124998	-0.499827161979167	-0.0655304080729167	-0.159330560247396	0.166566429189815	-0.0628017863136574	-0.258865818081597	-0.0390996838541667	-0.110688838792438	-0.358827085416667	-0.239197792048611	0.0445851536458334	0.0740596528645834	0.14297054625868	-0.0451702944010417	-0.171397749392361	-0.168933947274306	-0.0692310517361111	0.0589098426215279	0.187033227526042	-0.175772609830729	-0.0168605371334876	-0.128074614978299	-0.046875890112847	0.294198589335938	0.120262953025174	-0.112008246280382	0.114775134489294	0.289900973064237	0.36505609391059	-0.181057864162326	0.0951233028602433	-0.00876950511718749	0.158484421636285	0.130191497756077	0.046582620212674	0.066507526725984	0.227421577309028	0.339166404934896	-0.14469492640191	0.45626501951823	0.460645655733507	0.037620582764757	0.346466280947628	-0.129604079917534	0.196845183320313	0.235939820733507	0.1811847289511	-0.224292263004919	0.193098071775174	0.326186489500868	-0.0484185334331595	0.187605626618924	0.0842305529296875	0.254450827417535	-0.120897087730034	0.22306723953559	0.178919927938368	0.24919277498698	0.37933940094184	-0.029773505567708	0.067705867217882	-0.47147416407552	0.486052170668403	-0.490122942287325	0.34623164156684	0.208141339483507	0.110552284824942	-0.236782295933159	-0.310998219613715	0.0019017196918405	0.29872124078559	0.23422825328559	0.240989257756076	0.532480047990451	0.282334572296007	0.309715038962674	0.299887104356192	0.076891663702257	0.313444262269966	0.120823684014757	0.47557540941985	0.305221363988716	0.336442037686632	0.285035219605035	0.344429631850406	0.196219194431424	-0.247805644717882	0.257450630368924	-0.147239239110243	-0.325968714509549	0.111503857944155	0.232164888094618	0.204188632782119	0.268633857712674	0.23298764312934	0.224076580392072	0.27703445328559	0.016642317105903	-0.317938341158854	0.355646944344618	-0.108200857362557	0.262242897296007	-0.33696169749566	0.0973350564105905	0.0035349042361115	0.329431893673322	0.10006367816985	-0.09600035359809	0.123765780629341	0.052176625691069	-0.19596162093316	-0.076332327565104	0.20745061812934	0.236925117348091	0.305836010742187	0.117695170082466	-0.00853228490885399	-0.0060684827907985	0.0936344127473961	0.221775307105035	0.349898692009549	-0.012907145347222	0.14600492735002	0.0347908495052085	-0.0243338745355905	-0.198269510846354	-0.43054071015191	-0.203757329382234	-0.0286314908072915	0.0465236300390625	-0.499590328033854	-0.223409161011285	-0.327301968988715	-0.160048042235243	-0.188340966115451	-0.271949843658854	-0.252024937145544	-0.0911108865625	0.020633941063368	-0.463227390273438	0.137732555646702	0.142113191861979	-0.280911881106771	0.0279338170760995	-0.448136543789062	-0.121687280551215	-0.082592643138021	-0.137347734920428	-0.542824726876447	-0.125434392096354	0.0076540256293405	-0.366950997304687	-0.130926837252604	-0.23430191094184	-0.064081636453993	-0.439429551601562	-0.0954652243359375	-0.13961253593316	-0.0693396888845485	0.0608069370703125	-0.348305969439236	-0.250826596653646	-0.790006627947047	0.167519706796875	-0.808655406158852	0.0276991776953125	-0.110391124388021	-0.207980179046586	-0.555314759804687	-0.629530683485243	-0.316630744179688	-0.0198112230859375	-0.0843042105859375	-0.0775432061154515	0.213947584118924	-0.036197891575521	-0.00881742490885398	-0.0186453595153355	-0.241640800169271	-0.00508820160156248	-0.197708779856771	0.157042945548322	-0.0133110998828125	0.017909573815104	-0.033497244266493	0.0258971679788775	-0.122313269440104	-0.56633810858941	-0.061081833502604	-0.465771702981771	-0.644501178381077	-0.207028605927373	-0.0863675757769095	-0.11434383108941	-0.049898606158854	-0.0855448207421875	-0.094455883479456	-0.0414980105859375	-0.301890146765625	-0.636470805030382	0.03711448047309	-0.426733321234085	-0.056289566575521	-0.655494161367188	-0.221197407460937	-0.314997559635417	0.010899429801794	-0.218468785701678	-0.414532817469618	-0.194766683242187	-0.266355838180459	-0.514494084804688	-0.394864791436632	-0.111081845742187	-0.0816073465234375	-0.0126964531293405	-0.200837293789063	-0.327064748780382	-0.324600946662327	-0.224898051124132	-0.096757156766493	0.031366228138021	-0.33143960921875	-0.172527536521508	-0.28374161436632	0.14280496860243	-0.089466230703125	0.137317150066551	0.312442988641493	0.387598109487847	-0.15851584858507	0.1176653184375	0.013772510460069	0.181026437213541	0.152733513333333	0.0691246357899305	0.0890495423032405	0.249963592886285	0.361708420512152	-0.122152910824653	0.478807035095486	0.483187671310764	0.0601625983420135	0.369008296524884	-0.107062064340278	0.219387198897569	0.258481836310763	0.203726744528356	-0.201750247427662	0.21564008735243	0.348728505078125	-0.025876517855903	0.21014764219618	0.106772568506944	0.276992842994791	-0.098355072152778	0.245609255112847	0.201461943515625	0.271734790564236	0.401881416519097	-0.00723148999045151	0.0902478827951385	-0.448932148498263	0.50859418624566	-0.467580926710068	0.368773657144097	0.230683355060763	0.133094300402199	-0.214240280355903	-0.288456204036458	0.024443735269097	0.321263256362847	0.256770268862847	0.263531273333333	0.555022063567708	0.304876587873263	0.33225705453993	0.322429119933449	0.0994336792795135	0.335986277847222	0.143365699592014	0.498117424997106	0.327763379565972	0.358984053263888	0.307577235182292	0.366971647427662	0.21876121000868	-0.225263629140625	0.27999264594618	-0.124697223532987	-0.303426698932292	0.134045873521412	0.254706903671875	0.226730648359375	0.29117587328993	0.255529658706597	0.246618595969329	0.299576468862847	0.0391843326831595	-0.295396325581598	0.378188959921875	-0.085658841785301	0.284784912873263	-0.314419681918403	0.119877071987847	0.026076919813368	0.351973909250578	0.122605693747106	-0.0734583380208335	0.146307796206597	0.0747186412683255	-0.173419605355903	-0.0537903119878475	0.229992633706597	0.259467132925347	0.328378026319444	0.140237185659722	0.0140097306684025	0.016473532786458	0.116176428324653	0.244317322682292	0.372440707586805	0.00963487023003451	0.168546942927276	0.057332865082465	-0.263401867013889	-0.036618486244213	0.138507352330729	0.213662473177083	-0.332451484895833	-0.0562703178732639	-0.160163125850695	0.0070908009027778	-0.0212021229774306	-0.104811000520833	-0.0848860940075232	0.0760279565755208	0.187772784201389	-0.296088547135417	0.304871398784722	0.309252035	-0.11377303796875	0.19507266021412	-0.280997700651042	0.0454515625868054	0.0845461999999998	0.0297911082175926	-0.375685883738426	0.0417044510416669	0.174792868767361	-0.199812154166667	0.0362120058854168	-0.0671630678038197	0.103057206684028	-0.272290708463542	0.0716736188020833	0.0275263072048612	0.0977991542534723	0.227945780208333	-0.181167126301215	-0.0836877535156252	-0.622867784809027	0.334658549934896	-0.641516563020832	0.194838020833333	0.0567477187499998	-0.0408413359085648	-0.388175916666667	-0.462391840347222	-0.149491901041667	0.147327620052083	0.0828346325520833	0.0895956370225693	0.381086427256944	0.1309409515625	0.158321418229167	0.148493483622685	-0.0745019570312501	0.162050641536458	-0.03056993671875	0.324181788686343	0.153827743255208	0.185048416953125	0.133641598871528	0.193036011116898	0.0448255736979168	-0.399199265451389	0.106057009635417	-0.29863285984375	-0.477362335243056	-0.0398897627893518	0.0807712673611113	0.0527950120486113	0.117240236979167	0.0815940223958333	0.0726829596585648	0.125640832552083	-0.134751303627604	-0.469331961892361	0.204253323611111	-0.259594478096065	0.1108492765625	-0.488355318229167	-0.0540585643229166	-0.147858716497396	0.178038272939815	-0.0513299425636574	-0.247393974331597	-0.0276278401041666	-0.0992169950424382	-0.347355241666667	-0.227725948298611	0.0560569973958334	0.0855314966145833	0.15444239000868	-0.0336984506510416	-0.159925905642361	-0.157462103524306	-0.0577592079861111	0.0703816863715278	0.198505071276042	-0.164300766080729	-0.00538869338348765	-0.116602771228299	-0.268889685549768	-0.093763846974826	-0.018608726128472	-0.564722684201388	-0.288541517178819	-0.39243432515625	-0.225180398402778	-0.253473322282986	-0.337082199826389	-0.317157293313079	-0.156243242730035	-0.0444984151041665	-0.528359746440972	0.072600199479167	0.0769808356944445	-0.346044237274305	-0.037198539091435	-0.513268899956597	-0.18681963671875	-0.147724999305555	-0.202480091087963	-0.607957083043981	-0.190566748263889	-0.057478330538194	-0.432083353472222	-0.196059193420139	-0.299434267109375	-0.129213992621527	-0.504561907769097	-0.160597580503472	-0.204744892100694	-0.134472045052083	-0.004325419097222	-0.41343832560677	-0.31595895282118	-0.855138984114582	0.10238735062934	-0.873787762326387	-0.037433178472222	-0.175523480555555	-0.27311253521412	-0.620447115972222	-0.694663039652778	-0.381763100347222	-0.084943579253472	-0.149436566753472	-0.142675562282986	0.148815227951389	-0.101330247743056	-0.0739497810763885	-0.08377771568287	-0.306773156336806	-0.070220557769097	-0.262841136024305	0.0919105893807875	-0.078443456050347	-0.0472227823524305	-0.0986296004340275	-0.039235188188657	-0.187445625607638	-0.631470464756944	-0.126214189670139	-0.530904059149305	-0.709633534548611	-0.272160962094907	-0.151499931944444	-0.179476187256944	-0.115030962326389	-0.150677176909722	-0.15958823964699	-0.106630366753472	-0.36702250293316	-0.701603161197917	-0.0280178756944445	-0.49186567740162	-0.121421922743056	-0.720626517534722	-0.286329763628472	-0.380129915802951	-0.0542329263657405	-0.283601141869213	-0.479665173637152	-0.259899039409722	-0.331488194347993	-0.579626440972222	-0.459997147604167	-0.176214201909722	-0.146739702690972	-0.077828809296875	-0.265969649956597	-0.392197104947916	-0.389733302829861	-0.290030407291666	-0.161889512934028	-0.0337661280295135	-0.396571965386284	-0.237659892689043	-0.348873970533854	0.13301953379485	0.208174654641204	-0.337939303431713	-0.0617581364091435	-0.165650944386574	0.00160298236689815	-0.0266899415133102	-0.110298819056713	-0.0903739125434028	0.0705401380396412	0.182284965665509	-0.301576365671296	0.299383580248843	0.30376421646412	-0.11926085650463	0.189584841678241	-0.286485519186921	0.0399637440509257	0.0790583814641202	0.024303289681713	-0.381173702274305	0.0362166325057872	0.169305050231482	-0.205299972702546	0.0307241873495372	-0.0726508863396993	0.0975693881481482	-0.277778526999421	0.0661858002662037	0.0220384886689815	0.0923113357175927	0.222457961672454	-0.186654944837095	-0.0891755720515048	-0.628355603344906	0.329170731399016	-0.647004381556711	0.189350202297454	0.0512599002141202	-0.0463291544444445	-0.393663735202546	-0.467879658883102	-0.154979719577546	0.141839801516204	0.0773468140162037	0.0841078184866897	0.375598608721065	0.12545313302662	0.152833599693287	0.143005665086806	-0.0799897755671298	0.156562823000579	-0.0360577552546296	0.318693970150463	0.148339924719329	0.179560598417245	0.128153780335648	0.187548192581019	0.0393377551620372	-0.404687083987269	0.100569191099537	-0.30412067837963	-0.482850153778935	-0.0453775813252315	0.0752834488252317	0.0473071935127317	0.111752418443287	0.0761062038599537	0.0671951411226852	0.120153014016204	-0.140239122163484	-0.474819780428241	0.198765505075231	-0.265082296631944	0.10536145802662	-0.493843136765046	-0.0595463828587963	-0.153346535033275	0.172550454403935	-0.056817761099537	-0.252881792867477	-0.0331156586400463	-0.104704813578318	-0.352843060202546	-0.233213766834491	0.0505691788599537	0.0800436780787037	0.148954571472801	-0.0391862691869213	-0.165413724178241	-0.162949922060185	-0.0632470265219907	0.0648938678356482	0.193017252740162	-0.169788584616609	-0.0108765119193673	-0.122090589764178	0.383300493216146	-0.16281346485677	0.113367702165799	0.009474894188368	0.17672882094184	0.148435897061632	0.0648270195182295	0.0847519260315395	0.245665976614584	0.357410804240451	-0.126450527096354	0.474509418823785	0.478890055039063	0.0558649820703125	0.364710680253183	-0.111359680611979	0.215089582625868	0.254184220039062	0.199429128256655	-0.206047863699363	0.21134247108073	0.344430888806424	-0.030174134127604	0.20585002592448	0.102474952235243	0.27269522672309	-0.102652688424479	0.241311638841146	0.197164327243924	0.267437174292535	0.397583800247396	-0.0115291062621525	0.0859502665234375	-0.453229764769964	0.504296569973959	-0.471878542981769	0.364476040872396	0.226385738789062	0.128796684130498	-0.218537896627604	-0.29275382030816	0.020146118997396	0.316965640091146	0.252472652591146	0.259233657061632	0.550724447296007	0.300578971601562	0.32795943826823	0.318131503661748	0.0951360630078125	0.331688661575521	0.139068083320313	0.493819808725405	0.323465763294271	0.354686436992187	0.30327961891059	0.362674031155961	0.21446359373698	-0.229561245412326	0.27569502967448	-0.128994839804688	-0.307724315203993	0.129748257249711	0.250409287400174	0.222433032087674	0.28687825701823	0.251232042434896	0.242320979697628	0.295278852591146	0.0348867164114585	-0.299693941853299	0.373891343650174	-0.089956458057002	0.280487296601562	-0.318717298190104	0.115579455716146	0.021779303541667	0.347676292978877	0.118308077475405	-0.0777559542925345	0.142010179934896	0.0704210249966245	-0.177717221627604	-0.0580879282595485	0.225695017434896	0.255169516653646	0.324080410047743	0.135939569388021	0.0097121143967015	0.012175916514757	0.111878812052952	0.24001970641059	0.368143091315104	0.00533725395833351	0.164249326655575	0.053035248810764	-0.0876583440104165	0.188522823012153	0.084630015034722	0.251883941788194	0.223591017907986	0.139982140364584	0.159907046877894	0.320821097460938	0.432565925086805	-0.05129540625	0.549664539670139	0.554045175885417	0.131020102916666	0.439865801099537	-0.036204559765625	0.290244703472222	0.329339340885416	0.274584249103009	-0.130892742853009	0.286497591927084	0.419586009652778	0.04498098671875	0.281005146770833	0.177630073081597	0.347850347569444	-0.027497567578125	0.3164667596875	0.272319448090278	0.342592295138889	0.47273892109375	0.0636260145842015	0.161105387369792	-0.37807464392361	0.579451690820312	-0.396723422135415	0.43963116171875	0.301540859635416	0.203951804976852	-0.14338277578125	-0.217598699461805	0.09530123984375	0.3921207609375	0.3276277734375	0.334388777907986	0.625879568142361	0.375734092447917	0.403114559114583	0.393286624508102	0.170291183854167	0.406843782421875	0.214223204166667	0.568974929571759	0.398620884140625	0.429841557838541	0.378434739756945	0.437829152002315	0.289618714583333	-0.154406124565972	0.350850150520834	-0.0538397189583335	-0.232569194357639	0.204903378096065	0.325564408246528	0.297588152934028	0.362033377864584	0.32638716328125	0.317476100543982	0.3704339734375	0.110041837257813	-0.224538821006945	0.449046464496528	-0.014801337210648	0.355642417447916	-0.24356217734375	0.1907345765625	0.096934424388021	0.422831413825231	0.193463198321759	-0.00260083344618048	0.21716530078125	0.145576145842979	-0.10256210078125	0.0170671925868055	0.30085013828125	0.3303246375	0.399235530894097	0.211094690234375	0.0848672352430555	0.087331037361111	0.187033932899306	0.315174827256945	0.443298212161458	0.0804923748046875	0.239404447501929	0.128190369657118	-0.357591135060764	-0.461483943038195	-0.294230016284722	-0.32252294016493	-0.406131817708333	-0.386206911195023	-0.225292860611979	-0.113548032986111	-0.597409364322917	0.00355058159722249	0.0079312178125	-0.41509385515625	-0.10624815697338	-0.582318517838541	-0.255869254600694	-0.2167746171875	-0.271529708969907	-0.677006700925926	-0.259616366145833	-0.126527948420139	-0.501132971354167	-0.265108811302083	-0.36848388499132	-0.198263610503472	-0.573611525651041	-0.229647198385417	-0.273794509982639	-0.203521662934028	-0.0733750369791665	-0.482487943488715	-0.385008570703125	-0.924188601996527	0.033337732747396	-0.942837380208332	-0.106482796354167	-0.2445730984375	-0.342162153096065	-0.689496733854166	-0.763712657534722	-0.450812718229167	-0.153993197135417	-0.218486184635417	-0.211725180164931	0.0797656100694445	-0.170379865625	-0.142999398958333	-0.152827333564815	-0.37582277421875	-0.139270175651041	-0.33189075390625	0.022860971498843	-0.147493073932291	-0.116272400234375	-0.167679218315972	-0.108284806070602	-0.256495243489583	-0.700520082638889	-0.195263807552083	-0.59995367703125	-0.778683152430556	-0.341210579976852	-0.220549549826389	-0.248525805138889	-0.184080580208333	-0.219726794791667	-0.228637857528935	-0.175679984635417	-0.436072120815104	-0.770652779079861	-0.097067493576389	-0.560915295283565	-0.190471540625	-0.789676135416667	-0.355379381510416	-0.449179533684895	-0.123282544247685	-0.352650759751157	-0.548714791519097	-0.328948657291667	-0.400537812229938	-0.648676058854166	-0.529046765486111	-0.245263819791667	-0.215789320572916	-0.14687842717882	-0.335019267838542	-0.461246722829861	-0.458782920711805	-0.359080025173611	-0.230939130815972	-0.102815745911458	-0.465621583268229	-0.306709510570987	-0.417923588415799	-0.185302776015625	-0.0180488492621528	-0.0463417731423611	-0.129950650685764	-0.110025744172454	0.0508883064105903	0.162633134036458	-0.321228197300347	0.279731748619792	0.284112384835069	-0.138912688133681	0.16993301004919	-0.306137350815972	0.0203119124218748	0.0594065498350693	0.00465145805266205	-0.400825533903356	0.0165648008767363	0.149653218602431	-0.224951804331597	0.0110723557204863	-0.0923027179687502	0.0779175565190973	-0.297430358628472	0.0465339686371528	0.0023866570399306	0.0726595040885418	0.202806130043403	-0.206306776466146	-0.108827403680556	-0.648007434973957	0.309518899769965	-0.666656213185762	0.169698370668403	0.0316080685850693	-0.0659809860734954	-0.413315566831597	-0.487531490512153	-0.174631551206597	0.122187969887153	0.0576949823871528	0.0644559868576388	0.355946777092014	0.105801301397569	0.133181768064236	0.123353833457755	-0.0996416071961807	0.136910991371528	-0.0557095868836806	0.299042138521412	0.128688093090278	0.159908766788194	0.108501948706597	0.167896360951968	0.0196859235329863	-0.42433891561632	0.0809173594704863	-0.323772510008681	-0.502501985407986	-0.0650294129542824	0.0556316171961808	0.0276553618836808	0.0921005868142363	0.0564543722309028	0.0475433094936343	0.100501182387153	-0.159890953792535	-0.494471612057292	0.17911367344618	-0.284734128260995	0.0857096263975693	-0.513494968394097	-0.0791982144878472	-0.172998366662326	0.152898622774884	-0.0764695927285879	-0.272533624496528	-0.0527674902690972	-0.124356645207369	-0.372494891831597	-0.252865598463542	0.0309173472309028	0.0603918464496528	0.12930273984375	-0.0588381008159722	-0.185065555807292	-0.182601753689236	-0.0828988581510416	0.0452420362065973	0.173365421111111	-0.18944041624566	-0.0305283435484182	-0.141742421393229	-0.121941657239584	-0.150234581119792	-0.233843458663195	-0.213918552149885	-0.0530045015668405	0.0587403260590275	-0.425121005277778	0.175838940642361	0.180219576857639	-0.242805496111112	0.066040202071759	-0.410030158793403	-0.083580895555556	-0.0444862581423615	-0.0992413499247688	-0.504718341880787	-0.0873280071006945	0.045760410625	-0.328844612309028	-0.0928204522569445	-0.196195525946181	-0.0259752514583335	-0.401323166605903	-0.057358839340278	-0.1015061509375	-0.031233303888889	0.098913322065972	-0.310199584443577	-0.212720211657986	-0.751900242951388	0.205626091792534	-0.770549021163193	0.065805562690972	-0.0722847393923615	-0.169873794050926	-0.517208374809028	-0.591424298489583	-0.278524359184028	0.018295161909722	-0.046197825590278	-0.039436821119792	0.252053969114583	0.00190849342013849	0.0292889600868055	0.019461025480324	-0.203534415173612	0.033018183394097	-0.159602394861111	0.195149330543981	0.024795285112847	0.0560159588107635	0.00460914072916649	0.064003552974537	-0.0842068844444445	-0.52823172359375	-0.0229754485069445	-0.427665317986112	-0.606394793385417	-0.168922220931713	-0.04826119078125	-0.07623744609375	-0.0117922211631945	-0.047438435746528	-0.0563494984837965	-0.003391625590278	-0.263783761769965	-0.598364420034722	0.0752208654687495	-0.388626936238426	-0.0181831815798615	-0.617387776371528	-0.183091022465278	-0.276891174639757	0.0490058147974535	-0.180362400706019	-0.376426432473958	-0.156660298246528	-0.2282494531848	-0.476387699809028	-0.356758406440973	-0.072975460746528	-0.043500961527778	0.025409931866319	-0.162730908793403	-0.288958363784723	-0.286494561666667	-0.186791666128472	-0.0586507717708335	0.0694726131336805	-0.29333322422309	-0.134421151525849	-0.24563522937066	0.0170193456336806	-0.066589531909722	-0.0466646253964121	0.114249425186632	0.2259942528125	-0.257867078524306	0.343092867395833	0.347473503611111	-0.075551569357639	0.233294128825231	-0.242776232039931	0.0836730311979165	0.122767668611111	0.0680125768287037	-0.337464415127315	0.079925919652778	0.213014337378472	-0.161590685555556	0.0744334744965279	-0.0289415991927086	0.141278675295139	-0.234069239852431	0.109895087413194	0.0657477758159723	0.136020622864583	0.266167248819444	-0.142945657690104	-0.0454662849045141	-0.584646316197916	0.372880018546007	-0.60329509440972	0.233059489444444	0.0949691873611109	-0.0026198672974537	-0.349954448055556	-0.424170371736111	-0.111270432430556	0.185549088663194	0.121056101163194	0.12781710563368	0.419307895868055	0.169162420173611	0.196542886840278	0.186714952233796	-0.036280488420139	0.200272110147569	0.0076515318923611	0.362403257297454	0.192049211866319	0.223269885564236	0.171863067482639	0.231257479728009	0.0830470423090279	-0.360977796840278	0.144278478246528	-0.260411391232639	-0.439140866631945	-0.00166829417824075	0.118992735972222	0.0910164806597224	0.155461705590278	0.119815491006944	0.110904428269676	0.163862301163194	-0.096529835016493	-0.43111049328125	0.242474792222222	-0.221373009484954	0.149070745173611	-0.450133849618056	-0.0158370957118056	-0.109637247886285	0.216259741550926	-0.0131084739525463	-0.209172505720486	0.0105936285069444	-0.060995526431327	-0.309133773055556	-0.1895044796875	0.0942784660069445	0.123752965225694	0.192663858619791	0.00452301796006945	-0.12170443703125	-0.119240634913195	-0.019537739375	0.108603154982639	0.236726539887153	-0.126079297469618	0.0328327752276234	-0.0783813026171876	-0.0948824557899304	-0.0749575492766204	0.0859565013064236	0.197701328932292	-0.286160002404514	0.314799943515625	0.319180579730903	-0.103844493237847	0.205001204945023	-0.271069155920139	0.0553801073177081	0.0944747447309026	0.0397196529484953	-0.365757339007523	0.0516329957725696	0.184721413498264	-0.189883609435764	0.0461405506163196	-0.0572345230729169	0.112985751414931	-0.262362163732639	0.0816021635329861	0.0374548519357639	0.107727698984375	0.237874324939236	-0.171238581570312	-0.0737592087847224	-0.612939240078124	0.344587094665799	-0.631588018289929	0.204766565564236	0.0666762634809026	-0.030912791177662	-0.378247371935764	-0.452463295616319	-0.139563356310764	0.157256164782986	0.0927631772829861	0.0995241817534721	0.391014971987847	0.140869496293403	0.16824996296007	0.158422028353588	-0.0645734123003474	0.171979186267361	-0.0206413919878473	0.334110333417246	0.163756287986111	0.194976961684028	0.143570143602431	0.202964555847801	0.0547541184288196	-0.389270720720486	0.11598555436632	-0.288704315112847	-0.467433790512153	-0.0299612180584491	0.0906998120920141	0.0627235567795141	0.12716878171007	0.0915225671267361	0.0826115043894676	0.135569377282986	-0.124822758896701	-0.459403417161458	0.214181868342014	-0.249665933365162	0.120777821293403	-0.478426773498264	-0.0441300195920139	-0.137930171766493	0.187966817670718	-0.0414013978327546	-0.237465429600694	-0.0176992953732639	-0.0892884503115354	-0.337426696935764	-0.217797403567708	0.0659855421267361	0.0954600413454861	0.164370934739583	-0.0237699059201389	-0.149997360911458	-0.147533558793403	-0.0478306632552083	0.0803102311024306	0.208433616006945	-0.154372221349826	0.0045398513474151	-0.106674226497396	-0.158566426820023	0.002347623763021	0.114092451388889	-0.369768879947917	0.231191065972222	0.2355717021875	-0.18745337078125	0.121392327401621	-0.354678033463541	-0.0282287702256945	0.0108658671875	-0.0438892245949073	-0.449366216550926	-0.031975881770833	0.101112535954861	-0.273492486979167	-0.037468326927083	-0.14084340061632	0.029376873871528	-0.345971041276042	-0.00200671401041651	-0.0461540256076387	0.0241188214409725	0.154265447395834	-0.254847459113715	-0.157368086328125	-0.696548117621526	0.260978217122396	-0.715196895833331	0.121157688020833	-0.0169326140625	-0.114521668721065	-0.461856249479166	-0.536072173159722	-0.223172233854167	0.0736472872395835	0.0091542997395835	0.0159153042100695	0.307406094444444	0.05726061875	0.084641085416667	0.0748131508101855	-0.14818228984375	0.0883703087239585	-0.10425026953125	0.250501455873843	0.0801474104427085	0.111368084140625	0.059961266059028	0.119355678304398	-0.028854759114583	-0.472879598263889	0.032376676822917	-0.37231319265625	-0.551042668055556	-0.113570095601852	0.0070909345486115	-0.0208853207638885	0.043559904166667	0.00791368958333349	-0.000997373153935	0.0519604997395835	-0.208431636440104	-0.543012294704861	0.130572990798611	-0.333274810908564	0.03716894375	-0.562035651041667	-0.127738897135417	-0.221539049309896	0.104357940127315	-0.125010275376157	-0.321074307144097	-0.101308172916666	-0.172897327854938	-0.421035574479167	-0.301406281111111	-0.0176233354166665	0.0118511638020835	0.0807620571961805	-0.107378783463542	-0.233606238454861	-0.231142436336806	-0.131439540798611	-0.003298646440972	0.124824738463542	-0.237981098893229	-0.0790690261959875	-0.190283104040799	0.022272530276331	0.134017357902199	-0.349843973434606	0.251115972485533	0.25549660870081	-0.16752846426794	0.14131723391493	-0.334753126950232	-0.0083038637123845	0.03079077370081	-0.0239643180815973	-0.429441310037616	-0.012050975257523	0.121037442468171	-0.253567580465856	-0.017543420413773	-0.12091849410301	0.049301780384838	-0.326046134762731	0.0179181925028935	-0.0262291190943287	0.0440437279542825	0.174190353909144	-0.234922552600405	-0.137443179814815	-0.676623211108217	0.280903123635706	-0.695271989320022	0.141082594534143	0.00299229245080999	-0.0945967622077546	-0.441931342965856	-0.516147266646412	-0.203247327340857	0.0935721937528935	0.0290792062528935	0.0358402107233795	0.327331000957754	0.07718552526331	0.104565991929977	0.0947380573234955	-0.12825738333044	0.108295215237269	-0.0843253630179399	0.270426362387153	0.100072316956019	0.131292990653935	0.079886172572338	0.139280584817708	-0.008929852601273	-0.452954691750579	0.052301583336227	-0.35238828614294	-0.531117761542246	-0.0936451890885417	0.0270158410619215	-0.000960414250578509	0.063484810679977	0.0278385960966435	0.018927533359375	0.0718854062528935	-0.188506729926794	-0.523087388191551	0.150497897311921	-0.313349904395255	0.05709385026331	-0.542110744528357	-0.107813990622107	-0.201614142796586	0.124282846640625	-0.105085368862847	-0.301149400630787	-0.0813832664033565	-0.152972421341628	-0.401110667965856	-0.281481374597801	0.0023015710966435	0.0317760703153935	0.10068696370949	-0.0874538769502315	-0.213681331941551	-0.211217529823496	-0.111514634285301	0.016626260072338	0.144749644976852	-0.218056192379919	-0.0591441196826775	-0.170358197527488	0.294931408485243	-0.188929922851563	0.412030023068577	0.416410659283854	-0.006614413684896	0.302231284497975	-0.173839076367187	0.15261018687066	0.191704824283854	0.136949732501447	-0.268527259454572	0.148863075325521	0.281951493051215	-0.0926535298828125	0.143370630169271	0.0399955564800345	0.210215830967882	-0.165132084179687	0.178832243085937	0.134684931488715	0.204957778537326	0.335104404492187	-0.074008502017361	0.023470870768229	-0.515709160525172	0.44181717421875	-0.534357938736977	0.301996645117187	0.163906343033854	0.0663172883752894	-0.281017292382812	-0.355233216063368	-0.0423332767578125	0.254486244335937	0.189993256835937	0.196754261306423	0.488245051540799	0.238099575846354	0.265480042513021	0.255652107906539	0.032656667252604	0.269209265820313	0.0765886875651041	0.431340412970197	0.260986367539063	0.292207041236979	0.240800223155382	0.300194635400753	0.151984197981771	-0.292040641167535	0.213215633919271	-0.191474235559896	-0.370203710959202	0.0672688614945023	0.187929891644965	0.159953636332466	0.224398861263021	0.188752646679687	0.179841583942419	0.232799456835938	-0.02759267934375	-0.362173337608507	0.311411947894965	-0.15243585381221	0.218007900846354	-0.381196693945313	0.0531000599609375	-0.0407000922135415	0.285196897223669	0.0558286817201968	-0.140235350047743	0.0795307841796875	0.007941629241416	-0.240196617382813	-0.120567324014757	0.163215621679688	0.192690120898438	0.261601014292534	0.0734601736328125	-0.052767281358507	-0.0503034792404515	0.0493994162977431	0.177540310655382	0.305663695559896	-0.057142141796875	0.101769930900366	-0.0094441469444445	-0.0771850952256945	0.523774850694445	0.528155486909722	0.105130413940972	0.413976112123842	-0.0620942487413195	0.264355014496527	0.303449651909722	0.248694560127315	-0.156782431828704	0.260607902951389	0.393696320677083	0.0190912977430555	0.255115457795139	0.151740384105902	0.32196065859375	-0.0533872565538195	0.290577070711805	0.246429759114583	0.316702606163194	0.446849232118055	0.037736325608507	0.135215698394097	-0.403964332899305	0.553562001844618	-0.42261311111111	0.413741472743056	0.275651170659722	0.178062116001157	-0.169272464756944	-0.2434883884375	0.0694115508680555	0.366231071961805	0.301738084461806	0.308499088932291	0.599989879166666	0.349844403472222	0.377224870138889	0.367396935532407	0.144401494878472	0.38095409344618	0.188333515190972	0.543085240596065	0.37273119516493	0.403951868862847	0.35254505078125	0.41193946302662	0.263729025607639	-0.180295813541667	0.324960461545139	-0.079729407934028	-0.258458883333334	0.17901368912037	0.299674719270834	0.271698463958333	0.336143688888889	0.300497474305556	0.291586411568287	0.344544284461806	0.084152148282118	-0.250428509982639	0.423156775520833	-0.0406910261863425	0.329752728472222	-0.269451866319445	0.164844887586805	0.0710447354123265	0.396941724849537	0.167573509346065	-0.028490522421875	0.191275611805555	0.119686456867284	-0.128451789756945	-0.00882249638888902	0.274960449305556	0.304434948524305	0.373345841918402	0.18520500125868	0.058977546267361	0.0614413483854165	0.161144243923611	0.28928513828125	0.417408523185764	0.054602685828993	0.213514758526234	0.102300680681423	0.039913519357639	0.0442941555729165	-0.378730917395834	-0.069885219212963	-0.545955580078125	-0.219506316840278	-0.180411679427084	-0.235166771209491	-0.640643763165509	-0.223253428385417	-0.090165010659722	-0.46477003359375	-0.228745873541667	-0.332120947230903	-0.161900672743056	-0.537248587890625	-0.193284260625	-0.237431572222222	-0.167158725173611	-0.03701209921875	-0.446125005728298	-0.348645632942709	-0.88782566423611	0.0697006705078125	-0.906474442447915	-0.07011985859375	-0.208210160677084	-0.305799215335648	-0.65313379609375	-0.727349719774306	-0.41444978046875	-0.117630259375	-0.182123246875	-0.175362242404514	0.116128547829861	-0.134016927864584	-0.106636461197917	-0.116464395804398	-0.339459836458333	-0.102907237890625	-0.295527816145833	0.0592239092592595	-0.111130136171875	-0.0799094624739585	-0.131316280555556	-0.071921868310185	-0.220132305729167	-0.664157144878472	-0.158900869791667	-0.563590739270833	-0.742320214670139	-0.304847642216435	-0.184186612065972	-0.212162867378472	-0.147717642447917	-0.18336385703125	-0.192274919768519	-0.139317046875	-0.399709183054688	-0.734289841319445	-0.0607045558159725	-0.524552357523148	-0.154108602864584	-0.75331319765625	-0.31901644375	-0.412816595924479	-0.0869196064872685	-0.316287821990741	-0.51235185375868	-0.29258571953125	-0.364174874469522	-0.61231312109375	-0.492683827725695	-0.20890088203125	-0.1794263828125	-0.110515489418403	-0.298656330078125	-0.424883785069445	-0.422419982951389	-0.322717087413194	-0.194576193055556	-0.0664528081510415	-0.429258645507813	-0.270346572810571	-0.381560650655382	0.645254101493056	0.222229028524305	0.531074726707176	0.055004365842014	0.381453629079861	0.420548266493055	0.365793174710648	-0.03968381724537	0.377706517534723	0.510794935260417	0.136189912326389	0.372214072378472	0.268838998689236	0.439059273177083	0.063711358029514	0.407675685295139	0.363528373697917	0.433801220746528	0.563947846701389	0.15483494019184	0.25231431297743	-0.286865718315971	0.670660616427951	-0.305514496527776	0.530840087326389	0.392749785243055	0.295160730584491	-0.052173850173611	-0.126389773854166	0.186510165451389	0.483329686545139	0.418836699045139	0.425597703515625	0.71708849375	0.466943018055555	0.494323484722223	0.484495550115741	0.261500109461806	0.498052708029514	0.305432129774306	0.660183855179398	0.489829809748264	0.52105048344618	0.469643665364583	0.529038077609954	0.380827640190972	-0.0631971989583335	0.442059076128473	0.0373692066493055	-0.14136026875	0.296112303703704	0.416773333854167	0.388797078541667	0.453242303472222	0.417596088888889	0.40868502615162	0.461642899045139	0.201250762865452	-0.133329895399306	0.540255390104166	0.076407588396991	0.446851343055556	-0.152353251736111	0.281943502170139	0.18814334999566	0.51404033943287	0.284672123929398	0.0886080921614585	0.308374226388889	0.236785071450618	-0.011353175173611	0.108276118194444	0.392059063888889	0.421533563107639	0.490444456501736	0.302303615842014	0.176076160850694	0.17853996296875	0.278242858506945	0.406383752864584	0.534507137769098	0.171701300412327	0.330613373109568	0.219399295264757	0.226609664739583	0.535455362922454	0.0593850020572915	0.385834265295139	0.424928902708333	0.370173810925926	-0.0353031810300925	0.38208715375	0.515175571475694	0.140570548541667	0.37659470859375	0.273219634904514	0.443439909392361	0.0680919942447915	0.412056321510416	0.367909009913194	0.438181856961806	0.568328482916666	0.159215576407118	0.256694949192708	-0.282485082100694	0.675041252643229	-0.301133860312499	0.535220723541666	0.397130421458333	0.299541366799768	-0.0477932139583335	-0.122009137638889	0.190890801666666	0.487710322760416	0.423217335260416	0.429978339730902	0.721469129965278	0.471323654270833	0.4987041209375	0.488876186331018	0.265880745677083	0.502433344244791	0.309812765989583	0.664564491394676	0.494210445963542	0.525431119661458	0.474024301579861	0.533418713825232	0.38520827640625	-0.058816562743056	0.44643971234375	0.041749842864583	-0.136979632534723	0.300492939918981	0.421153970069444	0.393177714756945	0.4576229396875	0.421976725104167	0.413065662366898	0.466023535260417	0.205631399080729	-0.128949259184028	0.544636026319444	0.0807882246122685	0.451231979270833	-0.147972615520834	0.286324138385416	0.192523986210937	0.518420975648148	0.289052760144676	0.092988728376736	0.312754862604167	0.241165707665895	-0.0069725389583335	0.112656754409722	0.396439700104167	0.425914199322917	0.494825092717013	0.306684252057291	0.180456797065972	0.182920599184028	0.282623494722222	0.410764389079861	0.538887773984375	0.176081936627604	0.334994009324846	0.223779931480034	0.112430289953704	-0.363640070911459	-0.0371908076736115	0.001903829739583	-0.0528512620428243	-0.458328253998843	-0.04093791921875	0.0921504985069445	-0.282454524427084	-0.046430364375	-0.149805438064237	0.020414836423611	-0.354933078723959	-0.0109687514583335	-0.0551160630555557	0.0151567839930555	0.145303409947917	-0.263809496561632	-0.166330123776042	-0.705510155069443	0.252016179674479	-0.724158933281248	0.112195650572916	-0.025894651510417	-0.123483706168982	-0.470818286927083	-0.545034210607639	-0.232134271302084	0.0646852497916665	0.000192262291666495	0.00695326676215249	0.298444056996527	0.048298581302083	0.07567904796875	0.0658511133622685	-0.157144327291667	0.0794082712760415	-0.113212306979167	0.241539418425926	0.0711853729947915	0.102406046692708	0.050999228611111	0.110393640856481	-0.0378167965625	-0.481841635711806	0.023414639375	-0.381275230104167	-0.560004705503472	-0.122532133049769	-0.0018711028993055	-0.0298473582118055	0.03459786671875	-0.00104834786458351	-0.009959410601852	0.0429984622916665	-0.217393673888021	-0.551974332152778	0.121610953350694	-0.342236848356481	0.028206906302083	-0.570997688489584	-0.136700934583333	-0.230501086757813	0.095395902679398	-0.133972312824074	-0.330036344592014	-0.110270210364584	-0.181859365302855	-0.429997611927084	-0.310368318559028	-0.0265853728645835	0.00288912635416649	0.0718000197482635	-0.116340820911459	-0.242568275902778	-0.240104473784722	-0.140401578246528	-0.012260683888889	0.115862701015625	-0.246943136341146	-0.0880310636439045	-0.199245141488715	-0.054794372728588	0.271654890509259	0.310749527922454	0.255994436140046	-0.149482555815972	0.26790777896412	0.400996196689815	0.026391173755787	0.262415333807871	0.159040260118634	0.329260534606482	-0.046087380541088	0.297876946724537	0.253729635127315	0.324002482175926	0.454149108130787	0.0450362016212385	0.142515574406828	-0.396664456886573	0.56086187785735	-0.415313235098378	0.421041348755787	0.282951046672454	0.185361992013889	-0.161972588744213	-0.236188512424768	0.076711426880787	0.373530947974537	0.309037960474537	0.315798964945023	0.607289755179398	0.357144279484954	0.38452474615162	0.374696811545139	0.151701370891204	0.388253969458912	0.195633391203704	0.550385116608797	0.380031071177662	0.411251744875578	0.359844926793982	0.419239339039352	0.271028901620371	-0.172995937528935	0.332260337557871	-0.0724295319212965	-0.251159007320602	0.186313565133102	0.306974595283565	0.278998339971065	0.343443564901621	0.307797350318287	0.298886287581019	0.351844160474537	0.0914520242948495	-0.243128633969907	0.430456651533564	-0.033391150173611	0.337052604484953	-0.262151990306713	0.172144763599537	0.078344611425058	0.404241600862269	0.174873385358796	-0.0211906464091435	0.198575487818287	0.126986332880016	-0.121151913744213	-0.0015226203761575	0.282260325318287	0.311734824537037	0.380645717931134	0.192504877271412	0.0662774222800925	0.068741224398148	0.168444119936343	0.296585014293982	0.424708399198496	0.0619025618417245	0.220814634538966	0.109600556694155	-0.204415470355903	-0.165320832942708	-0.220075924725116	-0.625552916681134	-0.208162581901041	-0.075074164175347	-0.449679187109375	-0.213655027057292	-0.317030100746528	-0.14680982625868	-0.52215774140625	-0.178193414140625	-0.222340725737847	-0.152067878689236	-0.021921252734375	-0.431034159243924	-0.333554786458333	-0.872734817751735	0.0847915169921875	-0.89138359596354	-0.055029012109375	-0.193119314192709	-0.290708368851273	-0.638042949609375	-0.71225887328993	-0.399358933984375	-0.102539412890625	-0.167032400390625	-0.160271395920139	0.131219394314236	-0.118926081380208	-0.0915456147135415	-0.101373549320023	-0.324368989973958	-0.08781639140625	-0.280436969661458	0.0743147557436345	-0.0960392896875	-0.0648186159895835	-0.11622543407118	-0.05683102182581	-0.205041459244792	-0.649066298394097	-0.143810023307291	-0.548499892786458	-0.727229368185764	-0.28975679573206	-0.169095765581597	-0.197072020894097	-0.132626795963541	-0.168273010546875	-0.177184073284143	-0.124226200390625	-0.384618336570312	-0.71919899483507	-0.0456137093315975	-0.509461511038773	-0.139017756380208	-0.738222351171875	-0.303925597265625	-0.397725749440104	-0.0718287600028935	-0.301196975506366	-0.497261007274305	-0.277494873046875	-0.349084027985146	-0.597222274609375	-0.47759298124132	-0.193810035546875	-0.164335536328125	-0.095424642934028	-0.28356548359375	-0.40979293858507	-0.407329136467014	-0.307626240928819	-0.17948534657118	-0.0513619616666665	-0.414167799023437	-0.255255726326196	-0.366469804171007	0.161128430295139	0.106373338512731	-0.299103653443287	0.118286681336806	0.2513750990625	-0.123229923871528	0.112794236180556	0.009419162491319	0.179639436979167	-0.195708478168403	0.148255849097222	0.1041085375	0.174381384548611	0.304528010503472	-0.104584896006077	-0.0071055232204865	-0.546285554513888	0.411240780230035	-0.564934332725693	0.271420251128472	0.133329949045139	0.0357408943865739	-0.311593686371528	-0.385809610052083	-0.072909670746528	0.223909850347222	0.159416862847222	0.166177867317708	0.457668657552083	0.207523181857638	0.234903648524306	0.225075713917824	0.0020802732638885	0.238632871831597	0.0460122935763887	0.400764018981482	0.230409973550347	0.261630647248264	0.210223829166666	0.269618241412037	0.121407803993056	-0.32261703515625	0.182639239930556	-0.222050629548612	-0.400780104947917	0.0366924675057868	0.15735349765625	0.12937724234375	0.193822467274305	0.158176252690972	0.149265189953703	0.202223062847222	-0.0581690733324655	-0.392749731597222	0.28083555390625	-0.183012247800926	0.187431506857638	-0.411773087934028	0.022523665972222	-0.071276486202257	0.254620503234953	0.0252522877314813	-0.170811744036458	0.048954390190972	-0.0226347647472995	-0.270773011371528	-0.151143718003473	0.132639227690972	0.162113726909722	0.231024620303819	0.042883779644097	-0.0833436753472225	-0.080879873229167	0.0188230223090276	0.146963916666666	0.27508730157118	-0.0877185357855905	0.071193536911651	-0.04002054093316	0.145467975925926	-0.260009016030093	0.15738131875	0.290469736475695	-0.0841352864583335	0.15188887359375	0.0485137999045135	0.218734074392361	-0.156613840755209	0.187350486510416	0.143203174913194	0.213476021961805	0.343622647916667	-0.065490258592882	0.031989114192708	-0.507190917100694	0.450335417643229	-0.525839695312499	0.310514888541666	0.172424586458333	0.0748355317997683	-0.272499048958333	-0.346714972638889	-0.0338150333333335	0.263004487760417	0.198511500260417	0.205272504730902	0.496763294965277	0.246617819270833	0.2739982859375	0.264170351331019	0.041174910677083	0.277727509244792	0.0851069309895831	0.439858656394676	0.269504610963542	0.300725284661458	0.249318466579861	0.308712878825232	0.16050244140625	-0.283522397743056	0.22173387734375	-0.182955992135417	-0.361685467534723	0.0757871049189813	0.196448135069445	0.168471879756944	0.2329171046875	0.197270890104166	0.188359827366898	0.241317700260416	-0.019074435919271	-0.353655094184028	0.319930191319444	-0.143917610387731	0.226526144270833	-0.372678450520834	0.0616183033854165	-0.0321818487890625	0.293715140648148	0.0643469251446758	-0.131717106623264	0.0880490276041665	0.016459872665895	-0.231678373958334	-0.112049080590278	0.171733865104166	0.201208364322916	0.270119257717014	0.0819784170572915	-0.044249037934028	-0.0417852358159725	0.0579176597222221	0.186058554079861	0.314181938984375	-0.048623898372396	0.110288174324846	-0.000925903519965493	-0.3147641078125	0.102626226967593	0.235714644693287	-0.138890378240741	0.0971337818113427	-0.00624129187789375	0.163978982609954	-0.211368932537616	0.132595394728009	0.0884480831307871	0.158720930179398	0.288867556134259	-0.120245350375289	-0.0227659775896993	-0.561946008883101	0.395580325860822	-0.580594787094906	0.255759796759259	0.117669494675926	0.0200804400173611	-0.327254140740741	-0.401470064421296	-0.0885701251157408	0.208249395978009	0.143756408478009	0.150517412948495	0.44200820318287	0.191862727488426	0.219243194155093	0.209415259548611	-0.0135801811053243	0.222972417462384	0.0303518392071759	0.385103564612269	0.214749519181134	0.245970192879051	0.194563374797454	0.253957787042824	0.105747349623843	-0.338277489525463	0.166978785561343	-0.237711083917824	-0.41644055931713	0.021032013136574	0.141693043287037	0.113716787974537	0.178162012905093	0.142515798321759	0.133604735584491	0.186562608478009	-0.0738295277016782	-0.408410185966435	0.265175099537037	-0.198672702170139	0.171771052488426	-0.427433542303241	0.00686321160300925	-0.0869369405714698	0.238960048865741	0.0095918333622685	-0.186472198405671	0.0332939358217592	-0.0382952191165122	-0.286433465740741	-0.166804172372685	0.116978773321759	0.146453272540509	0.215364165934606	0.0272233252748842	-0.0990041297164353	-0.0965403275983798	0.0031625679398148	0.131303462297454	0.259426847201968	-0.103378990154803	0.0555330825424382	-0.0556809953023727	-0.302850764988426	-0.169762347262731	-0.544367370196759	-0.308343210144676	-0.411718283833912	-0.241498009346065	-0.616845924493634	-0.272881597228009	-0.317028908825231	-0.24675606177662	-0.116609435821759	-0.525722342331308	-0.428242969545718	-0.967423000839119	-0.00989666609519652	-0.986071779050924	-0.149717195196759	-0.287807497280093	-0.385396551938657	-0.732731132696759	-0.806947056377314	-0.494047117071759	-0.197227595978009	-0.261720583478009	-0.254959579007523	0.036531211226852	-0.213614264467593	-0.186233797800925	-0.196061732407407	-0.419057173061342	-0.182504574493634	-0.375125152748842	-0.0203734273437495	-0.190727472774884	-0.159506799076968	-0.210913617158565	-0.151519204913194	-0.299729642332176	-0.743754481481481	-0.238498206394676	-0.643188075873843	-0.821917551273148	-0.384444978819444	-0.263783948668981	-0.291760203981481	-0.227314979050926	-0.262961193634259	-0.271872256371528	-0.218914383478009	-0.479306519657696	-0.813887177922453	-0.140301892418981	-0.604149694126157	-0.233705939467593	-0.832910534259259	-0.398613780353009	-0.492413932527488	-0.166516943090278	-0.39588515859375	-0.59194919036169	-0.372183056134259	-0.44377221107253	-0.691910457696759	-0.572281164328704	-0.288498218634259	-0.259023719415509	-0.190112826021412	-0.378253666681134	-0.504481121672454	-0.502017319554398	-0.402314424016203	-0.274173529658565	-0.14605014475405	-0.508855982110822	-0.34994390941358	-0.461157987258391	0.247627987517362	-0.126977035416666	0.109047124635417	0.0056720509461805	0.175892325434028	-0.199455589713541	0.144508737552083	0.100361425954861	0.170634273003473	0.300780898958333	-0.108332007551215	-0.010852634765625	-0.550032666059027	0.407493668684896	-0.568681444270832	0.267673139583333	0.1295828375	0.0319937828414354	-0.315340797916666	-0.389556721597222	-0.0766567822916665	0.220162738802084	0.155669751302083	0.16243075577257	0.453921546006945	0.2037760703125	0.231156536979167	0.221328602372686	-0.00166683828125	0.234885760286459	0.0422651820312502	0.397016907436343	0.226662862005209	0.257883535703125	0.206476717621528	0.265871129866898	0.117660692447917	-0.326364146701389	0.178892128385417	-0.22579774109375	-0.404527216493056	0.0329453559606483	0.153606386111111	0.125630130798611	0.190075355729167	0.154429141145834	0.145518078408565	0.198475951302084	-0.061916184877604	-0.396496843142361	0.277088442361111	-0.186759359346064	0.1836843953125	-0.415520199479167	0.0187765544270835	-0.0750235977473955	0.250873391689815	0.0215051761863428	-0.174558855581597	0.0452072786458335	-0.026381876292438	-0.274520122916666	-0.154890829548611	0.128892116145834	0.158366615364583	0.22727750875868	0.0391366680989585	-0.087090786892361	-0.0846269847743055	0.0150759107638891	0.143216805121528	0.271340190026042	-0.091465647330729	0.0674464253665125	-0.0437676524782985	0.006111382309028	0.242135542361112	0.138760468671875	0.308980743159723	-0.066367171987847	0.277597155277778	0.233449843680556	0.303722690729167	0.433869316684028	0.0247564101744795	0.12223578296007	-0.416944248333332	0.54058208641059	-0.435593026545137	0.400761557309028	0.262671255225695	0.16508220056713	-0.182252380190972	-0.256468303871528	0.056431635434028	0.353251156527778	0.288758169027778	0.295519173498264	0.587009963732639	0.336864488038194	0.364244954704862	0.35441702009838	0.131421579444444	0.367974178012153	0.175353599756945	0.530105325162037	0.359751279730903	0.39097195342882	0.339565135347222	0.398959547592593	0.250749110173612	-0.193275728975694	0.311980546111111	-0.0927093233680555	-0.271438798767361	0.166033773686343	0.286694803836806	0.258718548524306	0.323163773454861	0.287517558871528	0.278606496134259	0.331564369027778	0.0711722328480905	-0.263408425416667	0.410176860086806	-0.05367094162037	0.316772813038194	-0.282431781753472	0.151864972152778	0.058064819978299	0.38396180941551	0.154593593912037	-0.0414704378559025	0.178295696371528	0.106706541433257	-0.141431705190972	-0.0218024118229165	0.261980533871528	0.291455033090278	0.360365926484375	0.172225085824653	0.0459976308333335	0.048461432951389	0.148164328489584	0.276305222847222	0.404428607751737	0.0416227703949655	0.200534843092207	0.089320765247396	-0.132469480572917	-0.235844554262153	-0.0656242797743055	-0.440972194921875	-0.09700786765625	-0.141155179253472	-0.070882332204861	0.05926429375	-0.349848612759548	-0.252369239973958	-0.79154927126736	0.165977063476562	-0.810198049479165	0.026156534375	-0.111933767708334	-0.209522822366898	-0.556857403125	-0.631073326805556	-0.3181733875	-0.02135386640625	-0.08584685390625	-0.079085849435764	0.212404940798611	-0.0377405348958335	-0.0103600682291665	-0.020188002835648	-0.243183443489584	-0.00663084492187499	-0.199251423177083	0.155500302228009	-0.014853743203125	0.0163669304947915	-0.0350398875868055	0.024354524658565	-0.123855912760417	-0.567880751909722	-0.0626244768229165	-0.467314346302084	-0.646043821701389	-0.208571249247685	-0.087910219097222	-0.115886474409722	-0.0514412494791665	-0.0870874640625	-0.0959985267997685	-0.04304065390625	-0.303432790085937	-0.638013448350695	0.0355718371527775	-0.428275964554398	-0.0578322098958335	-0.6570368046875	-0.22274005078125	-0.316540202955729	0.0093567864814815	-0.220011429021991	-0.41607546078993	-0.1963093265625	-0.267898481500772	-0.516036728125	-0.396407434756945	-0.1126244890625	-0.08314998984375	-0.014239096449653	-0.202379937109375	-0.328607392100695	-0.326143589982639	-0.226440694444444	-0.0982998000868055	0.0298235848177085	-0.332982252539062	-0.174070179841821	-0.285284257686632	0.000179605789930495	0.170399880277778	-0.204948034869792	0.139016292395833	0.0948689807986113	0.165141827847222	0.295288453802084	-0.113824452707465	-0.016345079921875	-0.555525111215276	0.402001223528646	-0.574173889427081	0.262180694427083	0.12409039234375	0.0265013376851853	-0.320833243072916	-0.395049166753472	-0.0821492274479165	0.214670293645834	0.150177306145833	0.15693831061632	0.448429100850694	0.19828362515625	0.225664091822917	0.215836157216436	-0.0071592834375	0.229393315130208	0.0367727368750001	0.391524462280093	0.221170416848958	0.252391090546875	0.200984272465278	0.260378684710649	0.112168247291667	-0.331856591857639	0.173399683229167	-0.23129018625	-0.410019661649306	0.0274529108043983	0.148113940954861	0.120137685642361	0.184582910572917	0.148936695989583	0.140025633252315	0.192983506145833	-0.067408630033854	-0.401989288298611	0.271595997204861	-0.192251804502314	0.17819195015625	-0.421012644635417	0.0132841092708335	-0.0805160429036455	0.245380946533565	0.0160127310300928	-0.180051300737847	0.0397148334895835	-0.031874321448688	-0.280012568072917	-0.160383274704861	0.123399670989584	0.152874170208333	0.22178506360243	0.0336442229427085	-0.092583232048611	-0.0901194299305555	0.00958346560763905	0.137724359965278	0.265847744869792	-0.096958092486979	0.0619539802102625	-0.0492600976345485	0.0670248065885415	-0.308323108559028	0.035641218706597	-0.0085060928906252	0.061766754157986	0.191913380112847	-0.217199526396702	-0.119720153611112	-0.658900184904513	0.29862614983941	-0.677548963116318	0.158805620737847	0.0207153186545135	-0.0768737360040511	-0.424208316762153	-0.498424240442708	-0.185524301137153	0.111295219956597	0.046802232456597	0.053563236927083	0.345054027161458	0.0949085514670135	0.122289018133681	0.112461083527199	-0.110534357126737	0.126018241440972	-0.0666023368142364	0.288149388590856	0.117795343159722	0.149016016857638	0.0976091987760415	0.157003611021412	0.0087931736024305	-0.435231665546875	0.0700246095399305	-0.334665259939237	-0.513394735338542	-0.0759221628848382	0.044738867265625	0.016762611953125	0.0812078368836805	0.045561622300347	0.0366505595630785	0.089608432456597	-0.17078370372309	-0.505364361987848	0.168220923515625	-0.295626878191551	0.0748168764670135	-0.524387718324653	-0.090090964418403	-0.183891116592882	0.142005872844329	-0.0873623426591437	-0.283426374427084	-0.063660240199653	-0.135249395137924	-0.383387641762153	-0.263758348394098	0.020024597300347	0.049499096519097	0.118409989913194	-0.069730850746528	-0.195958305737848	-0.193494503619792	-0.0937916080815974	0.0343492862760415	0.162472671180556	-0.200333166176215	-0.041421093478974	-0.152635171323785	-0.138102834071181	0.205861493194444	0.161714181597222	0.231987028645833	0.362133654600695	-0.046979251908854	0.050500120876736	-0.488679910416666	0.468846424327257	-0.50732868862847	0.329025895225694	0.190935593142361	0.0933465384837963	-0.253988042274305	-0.328203965954861	-0.0153040266493055	0.281515494444445	0.217022506944444	0.22378351141493	0.515274301649306	0.265128825954861	0.292509292621528	0.282681358015047	0.059685917361111	0.29623851592882	0.103617937673611	0.458369663078704	0.28801561764757	0.319236291345486	0.267829473263889	0.32722388550926	0.179013448090278	-0.265011391059028	0.240244884027778	-0.164444985451389	-0.343174460850695	0.0942981116030093	0.214959141753472	0.186982886440972	0.251428111371528	0.215781896788194	0.206870834050926	0.259828706944444	-0.000563429235242996	-0.3351440875	0.338441198003472	-0.125406603703703	0.245037150954861	-0.354167443836806	0.0801293100694445	-0.0136708421050345	0.312226147332176	0.0828579318287038	-0.113206099939236	0.106560034288194	0.034970879349923	-0.213167367274306	-0.09353807390625	0.190244871788194	0.219719371006944	0.288630264401042	0.10048942374132	-0.02573803125	-0.0232742291319445	0.07642866640625	0.204569560763889	0.332692945668403	-0.030112891688368	0.128799181008873	0.0175851031640625	-0.169486421953125	-0.213633733550347	-0.143360886501736	-0.013214260546875	-0.422327167056423	-0.324847794270833	-0.864027825564235	0.0934985091796875	-0.88267660377604	-0.046322019921875	-0.184412322005209	-0.282001376663773	-0.629335957421875	-0.70355188110243	-0.390651941796875	-0.093832420703125	-0.158325408203125	-0.151564403732639	0.139926386501736	-0.110219089192709	-0.0828386225260415	-0.092666557132523	-0.315661997786458	-0.07910939921875	-0.271729977473958	0.0830217479311345	-0.0873322975	-0.0561116238020835	-0.107518441883681	-0.04812402963831	-0.196334467057292	-0.640359306206598	-0.135103031119791	-0.539792900598959	-0.718522375998264	-0.28104980354456	-0.160388773394097	-0.188365028706597	-0.123919803776042	-0.159566018359375	-0.168477081096643	-0.115519208203125	-0.375911344382812	-0.71049200264757	-0.0369067171440975	-0.500754518851273	-0.130310764192709	-0.729515358984375	-0.295218605078125	-0.389018757252604	-0.0631217678153935	-0.292489983318866	-0.488554015086806	-0.268787880859375	-0.340377035797646	-0.588515282421875	-0.46888598905382	-0.185103043359375	-0.155628544140625	-0.086717650746528	-0.27485849140625	-0.40108594639757	-0.398622144279514	-0.29891924874132	-0.17077835438368	-0.0426549694791665	-0.405460806835937	-0.246548734138696	-0.357762811983507	0.130330593715278	0.200603440763889	0.33075006671875	-0.0783628397907985	0.0191165329947915	-0.52006349829861	0.437462836445312	-0.538712276510415	0.29764230734375	0.159552005260416	0.0619629506018518	-0.28537163015625	-0.359587553836806	-0.04668761453125	0.2501319065625	0.1856389190625	0.192399923532986	0.483890713767361	0.233745238072916	0.261125704739584	0.251297770133102	0.0283023294791665	0.264854928046875	0.0722343497916666	0.426986075196759	0.256632029765625	0.287852703463541	0.236445885381944	0.295840297627315	0.147629860208333	-0.296394978940972	0.208861296145833	-0.195828573333334	-0.374558048732639	0.0629145237210648	0.183575553871528	0.155599298559028	0.220044523489583	0.18439830890625	0.175487246168981	0.2284451190625	-0.0319470171171875	-0.366527675381945	0.307057610121527	-0.156790191585648	0.213653563072916	-0.38555103171875	0.0487457221875	-0.045054429986979	0.280842559450232	0.0514743439467592	-0.14458968782118	0.07517644640625	0.0035872914679785	-0.24455095515625	-0.124921661788195	0.15886128390625	0.188335783125	0.257246676519097	0.069105835859375	-0.0571216191319445	-0.054657817013889	0.0450450785243055	0.173185972881944	0.301309357786459	-0.0614964795703125	0.097415593126929	-0.013798484717882	0.156456129166667	0.286602755121528	-0.122510151388021	-0.0250307786024307	-0.564210809895832	0.39331552484809	-0.582859588107637	0.253494995746528	0.115404693663194	0.0178156390046297	-0.329518941753472	-0.403734865434028	-0.0908349261284722	0.205984594965278	0.141491607465278	0.148252611935764	0.439743402170139	0.189597926475694	0.216978393142361	0.20715045853588	-0.0158449821180557	0.220707616449653	0.0280870381944445	0.382838763599537	0.212484718168403	0.243705391866319	0.192298573784722	0.251692986030093	0.103482548611111	-0.340542290538195	0.164713984548611	-0.239975884930556	-0.418705360329861	0.0187672121238426	0.139428242274306	0.111451986961806	0.175897211892361	0.140250997309028	0.131339934571759	0.184297807465278	-0.0760943287144097	-0.410674986979167	0.262910298524305	-0.20093750318287	0.169506251475694	-0.429698343315972	0.0045984105902778	-0.0892017415842012	0.236695247853009	0.00732703234953706	-0.188736999418403	0.0310291348090278	-0.0405600201292437	-0.288698266753472	-0.169068973385417	0.114713972309028	0.144188471527778	0.213099364921875	0.0249585242621528	-0.101268930729167	-0.0988051286111112	0.000897766927083356	0.129038661284722	0.257162046189236	-0.105643791167535	0.0532682815297068	-0.0579457963151042	0.356875602170139	-0.0522373043394095	0.0452420684461805	-0.493937962847221	0.463588371896701	-0.512586741059026	0.323767842795139	0.185677540711805	0.0880884860532408	-0.259246094704861	-0.333462018385417	-0.020562079079861	0.276257442013889	0.211764454513889	0.218525458984375	0.51001624921875	0.259870773524305	0.287251240190972	0.277423305584491	0.0544278649305555	0.290980463498264	0.0983598852430556	0.453111610648148	0.282757565217014	0.31397823891493	0.262571420833334	0.321965833078704	0.173755395659722	-0.270269443489583	0.234986831597223	-0.169703037881945	-0.34843251328125	0.0890400591724538	0.209701089322917	0.181724834010417	0.246170058940972	0.210523844357639	0.20161278162037	0.254570654513889	-0.0058214816657985	-0.340402139930556	0.333183145572917	-0.130664656134259	0.239779098524305	-0.359425496267361	0.074871257638889	-0.01892889453559	0.30696809490162	0.0775998793981482	-0.118464152369791	0.101301981857639	0.0297128269193675	-0.218425419704861	-0.0987961263368055	0.184986819357639	0.214461318576389	0.283372211970486	0.095231371310764	-0.0309960836805555	-0.0285322815625	0.0711706139756945	0.199311508333333	0.327434893237847	-0.0353709441189235	0.123541128578318	0.012327050733507	0.0779093216154515	0.175388694401041	-0.36379133689236	0.593734997851562	-0.382440115104165	0.45391446875	0.315824166666667	0.218235112008102	-0.12909946875	-0.203315392430555	0.109584546875	0.40640406796875	0.34191108046875	0.348672084939236	0.640162875173611	0.390017399479166	0.417397866145834	0.407569931539352	0.184574490885416	0.421127089453125	0.228506511197917	0.58325823660301	0.412904191171875	0.444124864869792	0.392718046788194	0.452112459033565	0.303902021614584	-0.140122817534722	0.365133457552083	-0.0395564119270835	-0.218285887326389	0.219186685127315	0.339847715277778	0.311871459965278	0.376316684895833	0.3406704703125	0.331759407575231	0.38471728046875	0.124325144289063	-0.210255513975695	0.463329771527778	-0.000518030179397999	0.369925724479166	-0.2292788703125	0.20501788359375	0.111217731419271	0.437114720856482	0.207746505353009	0.0116824735850695	0.2314486078125	0.159859452874229	-0.08827879375	0.0313504996180555	0.3151334453125	0.34460794453125	0.413518837925347	0.225377997265625	0.0991505422743055	0.101614344392361	0.201317239930556	0.329458134288194	0.457581519192709	0.0947756818359375	0.253687754533179	0.142473676688368	-0.233724212108507	-0.772904243401909	0.184622091342014	-0.791553021613714	0.0448015622404515	-0.093288739842882	-0.190877794501447	-0.538212375259548	-0.612428298940104	-0.299528359634548	-0.00270883854079851	-0.0672018260407985	-0.0604408215703125	0.231049968664062	-0.019095507030382	0.008284959636285	-0.00154297497019651	-0.224538415624132	0.0120141829435765	-0.180606395311632	0.174145330093461	0.0037912846623265	0.035011958360243	-0.016394859721354	0.0429995525240165	-0.105210884894965	-0.549235724044271	-0.043979448957465	-0.448669318436632	-0.627398793835938	-0.189926221382234	-0.0692651912317705	-0.0972414465442705	-0.032796221613715	-0.0684424361970485	-0.077353498934317	-0.0243956260407985	-0.284787762220486	-0.619368420485243	0.054216865018229	-0.409630936688947	-0.039187182030382	-0.638391776822049	-0.204095022915799	-0.297895175090278	0.028001814346933	-0.201366401156539	-0.397430432924479	-0.177664298697049	-0.24925345363532	-0.497391700259548	-0.377762406891493	-0.0939794611970485	-0.0645049619782985	0.00440593141579848	-0.183734909243923	-0.309962364235243	-0.307498562117188	-0.207795666578993	-0.079654772221354	0.04846861268316	-0.314337224673611	-0.15542515197637	-0.26663922982118	-0.675424870616319	0.282101464127604	-0.694073648828124	0.142280935026041	0.004190632942708	-0.0933984217158567	-0.440733002473958	-0.514948926154514	-0.202048986848959	0.0947705342447915	0.0302775467447915	0.0370385512152775	0.328529341449653	0.078383865755208	0.105764332421875	0.0959363978153935	-0.127059042838542	0.109493555729167	-0.0831270225260419	0.271624702879051	0.101270657447917	0.132491331145833	0.081084513064236	0.140478925309606	-0.007731512109375	-0.451756351258681	0.053499923828125	-0.351189945651042	-0.529919421050348	-0.0924468485966437	0.0282141815538195	0.000237926241319492	0.064683151171875	0.0290369365885415	0.020125873851273	0.0730837467447915	-0.187308389434896	-0.521889047699653	0.151696237803819	-0.312151563903357	0.058292190755208	-0.540912404036459	-0.106615650130209	-0.200415802304688	0.125481187132523	-0.103887028370949	-0.299951060138889	-0.0801849259114585	-0.15177408084973	-0.399912327473958	-0.280283034105903	0.0034999115885415	0.0329744108072915	0.101885304201388	-0.0862555364583335	-0.212482991449653	-0.210019189331598	-0.110316293793403	0.017824600564236	0.14594798546875	-0.216857851888021	-0.0579457791907795	-0.16915985703559	-0.257078567165798	-1.23325368012153	-0.39689909626736	-0.534989398350693	-0.632578453009258	-0.97991303376736	-1.05412895744792	-0.74122901814236	-0.44440949704861	-0.50890248454861	-0.502141480078124	-0.210650689843749	-0.460796165538194	-0.433415698871527	-0.443243633478008	-0.666239074131943	-0.429686475564235	-0.622307053819443	-0.267555328414351	-0.437909373845485	-0.406688700147569	-0.458095518229165	-0.398701105983795	-0.546911543402776	-0.990936382552082	-0.485680107465277	-0.890369976944444	-1.06909945234375	-0.631626879890045	-0.510965849739582	-0.538942105052082	-0.474496880121527	-0.51014309470486	-0.519054157442129	-0.46609628454861	-0.726488420728298	-1.06106907899305	-0.387483793489583	-0.851331595196758	-0.480887840538194	-1.08009243532986	-0.64579568142361	-0.739595833598089	-0.413698844160879	-0.643067059664351	-0.83913109143229	-0.61936495720486	-0.690954112143132	-0.93909235876736	-0.819463065399304	-0.53568011970486	-0.50620562048611	-0.437294727092013	-0.625435567751735	-0.751663022743055	-0.749199220624999	-0.649496325086804	-0.521355430729165	-0.393232045824652	-0.756037883181423	-0.597125810484181	-0.708339888328992	-0.275727345377603	0.560627238476562	0.422536936393229	0.324947881734664	-0.0223866990234375	-0.096602622703993	0.216297316601562	0.513116837695312	0.448623850195312	0.455384854665798	0.746875644900173	0.496730169205729	0.524110635872396	0.514282701265914	0.291287260611979	0.527839859179688	0.335219280924479	0.689971006329572	0.519616960898438	0.550837634596354	0.499430816514757	0.558825228760128	0.410614791341146	-0.03341004780816	0.471846227278646	0.067156357799479	-0.111573117599827	0.325899454853877	0.44656048500434	0.41858422969184	0.483029454622396	0.447383240039062	0.438472177301794	0.491430050195312	0.231037914015625	-0.103542744249132	0.57004254125434	0.106194739547164	0.476638494205729	-0.122566100585938	0.311730653320312	0.217930501145833	0.543827490583044	0.314459275079572	0.118395243311632	0.338161377539063	0.266572222600791	0.0184339759765625	0.138063269344618	0.421846215039062	0.451320714257813	0.520231607651909	0.332090766992187	0.205863312000868	0.208327114118923	0.308030009657118	0.436170904014757	0.564294288919271	0.2014884515625	0.360400524259742	0.24918644641493	-0.415547874479165	-0.553638176562498	-0.651227231221063	-0.998561811979165	-1.07277773565972	-0.759877796354165	-0.463058275260415	-0.527551262760415	-0.520790258289929	-0.229299468055554	-0.479444943749999	-0.452064477083332	-0.461892411689813	-0.684887852343748	-0.44833525377604	-0.640955832031248	-0.286204106626156	-0.45655815205729	-0.425337478359374	-0.47674429644097	-0.4173498841956	-0.565560321614581	-1.00958516076389	-0.504328885677082	-0.909018755156249	-1.08774823055555	-0.65027565810185	-0.529614627951387	-0.557590883263887	-0.493145658333332	-0.528791872916665	-0.537702935653934	-0.484745062760415	-0.745137198940103	-1.07971785720486	-0.406132571701388	-0.869980373408563	-0.499536618749999	-1.09874121354166	-0.664444459635415	-0.758244611809894	-0.432347622372684	-0.661715837876156	-0.857779869644095	-0.638013735416665	-0.709602890354937	-0.957741136979165	-0.83811184361111	-0.554328897916665	-0.524854398697915	-0.455943505303818	-0.64408434596354	-0.77031180095486	-0.767847998836804	-0.668145103298609	-0.54000420894097	-0.411880824036457	-0.774686661393228	-0.615774588695986	-0.726988666540797	0.282716407291666	0.185127352633102	-0.162207228125	-0.236423151805556	0.0764767875	0.37329630859375	0.30880332109375	0.315564325564236	0.607055115798611	0.356909640104166	0.384290106770834	0.374462172164352	0.151466731510416	0.388019330078125	0.195398751822917	0.55015047722801	0.379796431796875	0.411017105494791	0.359610287413194	0.419004699658565	0.270794262239583	-0.173230576909722	0.332025698177083	-0.0726641713020835	-0.251393646701389	0.186078925752315	0.306739955902778	0.278763700590278	0.343208925520833	0.3075627109375	0.298651648200231	0.35160952109375	0.0912173849140625	-0.243363273350695	0.430222012152777	-0.033625789554398	0.336817965104167	-0.2623866296875	0.17191012421875	0.078109972044271	0.404006961481482	0.174638745978009	-0.0214252857899305	0.1983408484375	0.126751693499228	-0.121386553125	-0.00175725975694452	0.2820256859375	0.31150018515625	0.380411078550347	0.192270237890625	0.0660427828993055	0.068506585017361	0.168209480555556	0.296350374913194	0.424473759817709	0.0616679224609375	0.220579995158179	0.109365917313368	0.0470370505497683	-0.300297530208333	-0.374513453888889	-0.0616135145833335	0.235206006510417	0.170713019010416	0.177474023480902	0.468964813715277	0.218819338020833	0.2461998046875	0.236371870081019	0.013376429427083	0.249929027994791	0.0573084497395831	0.412060175144676	0.241706129713541	0.272926803411458	0.221519985329861	0.280914397575232	0.13270396015625	-0.311320878993056	0.19393539609375	-0.210754473385417	-0.389483948784723	0.0479886236689813	0.168649653819444	0.140673398506944	0.2051186234375	0.169472408854166	0.160561346116898	0.213519219010416	-0.046872917169271	-0.381453575434028	0.292131710069444	-0.171716091637731	0.198727663020833	-0.400476931770834	0.0338198221354165	-0.0599803300390625	0.265916659398148	0.0365484438946758	-0.159515587873264	0.0602505463541665	-0.011338608584105	-0.259476855208334	-0.139847561840278	0.143935383854166	0.173409883072916	0.242320776467013	0.0541799358072915	-0.072047519184028	-0.0695837170659725	0.030119178472222	0.158260072829861	0.286383457734375	-0.076422379622396	0.0824896930748455	-0.0287243847699655	-0.397886584866898	-0.472102508547454	-0.159202569241898	0.137616951851852	0.0731239643518518	0.0798849688223378	0.371375759056713	0.121230283362268	0.148610750028935	0.138782815422454	-0.0842126252314817	0.152339973336227	-0.0402806049189815	0.314471120486111	0.144117075054977	0.175337748752893	0.123930930671296	0.183325342916667	0.0351149054976853	-0.408909933651621	0.0963463414351854	-0.308343528043982	-0.487073003443287	-0.0496004309895833	0.0710605991608798	0.0430843438483798	0.107529568778935	0.0718833541956019	0.0629722914583334	0.115930164351852	-0.144461971827836	-0.479042630092593	0.194542655410879	-0.269305146296296	0.101138608362268	-0.498065986429398	-0.0637692325231481	-0.157569384697627	0.168327604739583	-0.0610406107638889	-0.257104642531829	-0.0373385083043982	-0.10892766324267	-0.357065909866898	-0.237436616498843	0.0463463291956019	0.0758208284143518	0.144731721808449	-0.0434091188512732	-0.169636573842593	-0.167172771724537	-0.0674698761863426	0.0606710181712964	0.18879440307581	-0.174011434280961	-0.0150993615837192	-0.12631343942853	-0.819437089305555	-0.50653715	-0.20971762890625	-0.27421061640625	-0.267449611935764	0.024041178298611	-0.226104297395833	-0.198723830729166	-0.208551765335648	-0.431547205989583	-0.194994607421875	-0.387615185677083	-0.0328634602719905	-0.203217505703125	-0.171996832005208	-0.223403650086805	-0.164009237841435	-0.312219675260416	-0.756244514409723	-0.250988239322916	-0.655678108802084	-0.834407584201389	-0.396935011747685	-0.276273981597222	-0.304250236909722	-0.239805011979166	-0.2754512265625	-0.284362289299768	-0.23140441640625	-0.491796552585937	-0.826377210850694	-0.152791925347222	-0.616639727054398	-0.246195972395833	-0.8454005671875	-0.41110381328125	-0.504903965455729	-0.179006976018518	-0.408375191521991	-0.60443922328993	-0.3846730890625	-0.456262244000771	-0.704400490625	-0.584771197256944	-0.3009882515625	-0.27151375234375	-0.202602858949653	-0.390743699609375	-0.516971154600695	-0.514507352482639	-0.414804456944444	-0.286663562586805	-0.158540177682291	-0.521346015039063	-0.362433942341821	-0.473648020186632	-0.580753073680556	-0.283933552586806	-0.348426540086806	-0.34166553561632	-0.0501747453819445	-0.300320221076389	-0.272939754409722	-0.282767689016204	-0.505763129670139	-0.26921053110243	-0.461831109357639	-0.107079383952546	-0.27743342938368	-0.246212755685764	-0.297619573767361	-0.23822516152199	-0.386435598940972	-0.830460438090278	-0.325204163003472	-0.729894032482639	-0.908623507881944	-0.471150935428241	-0.350489905277778	-0.378466160590277	-0.314020935659722	-0.349667150243056	-0.358578212980324	-0.305620340086805	-0.566012476266493	-0.90059313453125	-0.227007849027778	-0.690855650734953	-0.320411896076389	-0.919616490868056	-0.485319736961806	-0.579119889136285	-0.253222899699074	-0.482591115202546	-0.678655146970486	-0.458889012743055	-0.530478167681327	-0.778616414305556	-0.6589871209375	-0.375204175243055	-0.345729676024305	-0.276818782630209	-0.46495962328993	-0.59118707828125	-0.588723276163195	-0.489020380625	-0.360879486267361	-0.232756101362847	-0.595561938719618	-0.436649866022376	-0.547863943867188	0.02896638671875	-0.03552660078125	-0.028765596310764	0.262725193923611	0.0125797182291665	0.0399601848958335	0.030132250289352	-0.192863190364584	0.043689408203125	-0.148931170052083	0.205820555353009	0.035466509921875	0.0666871836197915	0.0152803655381945	0.074674777783565	-0.0735356596354165	-0.517560498784722	-0.0123042236979165	-0.416994093177084	-0.595723568576389	-0.158250996122685	-0.037589965972222	-0.065566221284722	-0.00112099635416651	-0.0367672109375	-0.0456782736747685	0.00727959921874999	-0.253112536960937	-0.587693195225695	0.0858920902777775	-0.377955711429398	-0.00751195677083352	-0.6067165515625	-0.17241979765625	-0.266219949830729	0.0596770396064815	-0.169691175896991	-0.36575520766493	-0.1459890734375	-0.217578228375772	-0.465716475	-0.346087181631945	-0.0623042359375	-0.03282973671875	0.036081156675347	-0.152059683984375	-0.278287138975695	-0.275823336857639	-0.176120441319444	-0.0479795469618055	0.0801438379427085	-0.282661999414063	-0.123749926716821	-0.234964004561632	0.2612929203125	0.268053924782986	0.559544715017361	0.309399239322916	0.336779705989584	0.326951771383102	0.103956330729166	0.340508929296875	0.147888351041667	0.502640076446759	0.332286031015625	0.363506704713542	0.312099886631944	0.371494298877315	0.223283861458334	-0.220740977690972	0.284515297395833	-0.120174572083334	-0.298904047482639	0.138568524971065	0.259229555121528	0.231253299809028	0.295698524739583	0.26005231015625	0.251141247418981	0.3040991203125	0.0437069841328125	-0.290873674131945	0.382711611371528	-0.081136190335648	0.289307564322916	-0.30989703046875	0.1243997234375	0.030599571263021	0.356496560700232	0.127128345196759	-0.0689356865711805	0.15083044765625	0.0792412927179785	-0.16889695390625	-0.0492676605381945	0.23451528515625	0.263989784375	0.332900677769097	0.144759837109375	0.0185323821180555	0.020996184236111	0.120699079774306	0.248839974131945	0.376963359036459	0.0141575216796875	0.173069594376929	0.061855516532118	0.203560937282986	0.495051727517361	0.244906251822916	0.272286718489584	0.262458783883102	0.0394633432291665	0.276015941796875	0.0833953635416666	0.438147088946759	0.267793043515625	0.299013717213541	0.247606899131945	0.307001311377315	0.158790873958333	-0.285233965190972	0.220022309895833	-0.184667559583334	-0.363397034982639	0.0740755374710648	0.194736567621528	0.166760312309028	0.231205537239583	0.19555932265625	0.186648259918981	0.2396061328125	-0.0207860033671875	-0.355366661631945	0.318218623871527	-0.145629177835648	0.224814576822917	-0.37439001796875	0.0599067359375	-0.033893416236979	0.292003573200232	0.0626353576967593	-0.13342867407118	0.08633746015625	0.0147483052179785	-0.23338994140625	-0.113760648038195	0.17002229765625	0.199496796875	0.268407690269097	0.080266849609375	-0.0459606053819445	-0.043496803263889	0.0562060922743055	0.184346986631944	0.312470371536459	-0.0503354658203125	0.108576606876929	-0.002637470967882	0.501812731987847	0.251667256293402	0.27904772296007	0.269219788353588	0.0462243476996525	0.282776946267361	0.0901563680121526	0.444908093417245	0.274554047986111	0.305774721684027	0.25436790360243	0.313762315847801	0.16555187842882	-0.278472960720486	0.22678331436632	-0.177906555112848	-0.356636030512153	0.0808365419415508	0.201497572092014	0.173521316779514	0.237966541710069	0.202320327126736	0.193409264389467	0.246367137282986	-0.0140249988967015	-0.348605657161459	0.324979628342013	-0.138868173365162	0.231575581293402	-0.367629013498264	0.066667740407986	-0.027132411766493	0.298764577670718	0.0693963621672452	-0.126667669600694	0.093098464626736	0.0215093096884645	-0.226628936935764	-0.106999643567709	0.176783302126736	0.206257801345486	0.275168694739583	0.087027854079861	-0.0391996009114585	-0.036735798793403	0.0629670967447915	0.19110799110243	0.319231376006945	-0.0435744613498265	0.115337611347415	0.004123533502604	0.543158046527777	0.570538513194444	0.560710578587963	0.337715137934028	0.574267736501736	0.381647158246528	0.73639888365162	0.566044838220486	0.597265511918402	0.545858693836806	0.605253106082176	0.457042668663194	0.0130178295138885	0.518274104600694	0.113584235121527	-0.065145240277778	0.372327332175926	0.492988362326389	0.465012107013889	0.529457331944444	0.493811117361111	0.484900054623843	0.537857927517361	0.277465791337674	-0.0571148669270835	0.616470418576389	0.152622616869213	0.523066371527777	-0.076138223263889	0.358158530642361	0.264358378467882	0.590255367905092	0.36088715240162	0.16482312063368	0.384589254861111	0.31300009992284	0.064861853298611	0.184491146666666	0.468274092361111	0.497748591579861	0.566659484973958	0.378518644314236	0.252291189322916	0.254754991440972	0.354457886979167	0.482598781336806	0.61072216624132	0.247916328884549	0.40682840158179	0.295614323736979	0.3203930375	0.310565102893518	0.087569662239583	0.324122260807292	0.131501682552083	0.486253407957176	0.315899362526042	0.347120036223958	0.295713218142361	0.355107630387732	0.20689719296875	-0.237127646180556	0.26812862890625	-0.136561240572917	-0.315290715972223	0.122181856481481	0.242842886631944	0.214866631319445	0.27931185625	0.243665641666666	0.234754578929398	0.287712451822916	0.027320315643229	-0.307260342621528	0.366324942881944	-0.0975228588252315	0.272920895833333	-0.326283698958334	0.108013054947916	0.0142129027734375	0.340109892210648	0.110741676707176	-0.085322355060764	0.134443779166666	0.062854624228395	-0.185283622395834	-0.065654329027778	0.218128616666666	0.247603115885417	0.316514009279513	0.128373168619791	0.00214571362847199	0.00460951574652749	0.104312411284722	0.232453305642361	0.360576690546875	-0.002229146809896	0.156682925887346	0.0454688480425345	0.337945569560186	0.11495012890625	0.351502727473958	0.15888214921875	0.513633874623843	0.343279829192708	0.374500502890625	0.323093684809028	0.382488097054399	0.234277659635417	-0.209747179513889	0.295509095572917	-0.10918077390625	-0.287910249305556	0.149562323148148	0.270223353298612	0.242247097986111	0.306692322916667	0.271046108333334	0.262135045596065	0.315092918489584	0.054700782309896	-0.279879875954861	0.393705409548611	-0.0701423921585645	0.3003013625	-0.298903232291666	0.135393521614584	0.0415933694401045	0.367490358877315	0.138122143373843	-0.057941888394097	0.161824245833334	0.090235090895062	-0.157903155729166	-0.038273862361111	0.245509083333334	0.274983582552083	0.34389447594618	0.155753635286459	0.029526180295139	0.0319899824131945	0.131692877951389	0.259833772309028	0.387957157213542	0.025151319856771	0.184063392554013	0.0728493147092015	0.105122194299768	0.341674792867477	0.149054214612269	0.503805940017361	0.333451894586227	0.364672568284144	0.313265750202546	0.372660162447917	0.224449725028936	-0.21957511412037	0.285681160966435	-0.119008708512732	-0.297738183912037	0.139734388541667	0.26039541869213	0.23241916337963	0.296864388310185	0.261218173726852	0.252307110989583	0.305264983883102	0.0448728477034145	-0.289707810561343	0.38387747494213	-0.079970326765046	0.290473427893518	-0.308731166898148	0.125565587008102	0.031765434833623	0.357662424270834	0.128294208767361	-0.0677698230005785	0.151996311226852	0.0804071562885805	-0.167731090335648	-0.0481017969675925	0.235681148726852	0.265155647945602	0.334066541339699	0.145925700679977	0.0196982456886575	0.022162047806713	0.121864943344908	0.250005837702546	0.37812922260706	0.0153233852502895	0.174235457947531	0.06302138010272	0.118679352213542	-0.0739412260416668	0.280810499363426	0.110456453932292	0.141677127630208	0.090270309548611	0.149664721793981	0.001454284375	-0.442570554774306	0.0626857203125	-0.342004149166667	-0.520733624565972	-0.0832610521122687	0.0373999780381945	0.00942372272569449	0.07386894765625	0.0382227330729165	0.029311670335648	0.0822695432291665	-0.178122592950521	-0.512703251215278	0.160882034288194	-0.302965767418982	0.067477987239583	-0.531726607552084	-0.0974298536458335	-0.191230005820313	0.134666983616898	-0.0947012318865743	-0.290765263654514	-0.0709991294270835	-0.142588284365355	-0.390726530989583	-0.271097237621528	0.0126857080729165	0.0421602072916665	0.111071100685763	-0.0770697399739585	-0.203297194965278	-0.200833392847223	-0.101130497309028	0.027010397048611	0.155133781953125	-0.207672055403646	-0.0487599827064045	-0.159974060551215	0.162611372526042	0.517363097931135	0.3470090525	0.378229726197917	0.32682290811632	0.38621732036169	0.238006882942708	-0.206017956206597	0.299238318880209	-0.105451550598958	-0.284181025998264	0.15329154645544	0.273952576605903	0.245976321293403	0.310421546223959	0.274775331640625	0.265864268903357	0.318822141796875	0.0584300056171875	-0.27615065264757	0.397434632855903	-0.066413168851273	0.304030585807291	-0.295174008984375	0.139122744921875	0.045322592747396	0.371219582184606	0.141851366681134	-0.0542126650868055	0.165553469140625	0.0939643142023535	-0.154173932421875	-0.0345446390538195	0.249238306640625	0.278712805859375	0.347623699253472	0.15948285859375	0.0332554036024305	0.035719205720486	0.135422101258681	0.26356299561632	0.391686380520833	0.0288805431640625	0.187792615861304	0.076578538016493	0.324742519675926	0.154388474244792	0.185609147942708	0.134202329861111	0.193596742106482	0.0453863046875001	-0.398638534461806	0.106617740625	-0.298072128854167	-0.476801604253472	-0.0393290317997686	0.0813319983506946	0.0533557430381946	0.11780096796875	0.0821547533854166	0.0732436906481481	0.126201563541667	-0.134190572638021	-0.468771230902778	0.204814054600694	-0.259033747106481	0.111410007552083	-0.487794587239583	-0.0534978333333333	-0.147297985507812	0.178599003929398	-0.0507692115740741	-0.246833243342014	-0.0270671091145833	-0.0986562640528549	-0.346794510677083	-0.227165217309028	0.0566177283854167	0.0860922276041666	0.155003120998264	-0.0331377196614583	-0.159365174652778	-0.156901372534722	-0.0571984769965278	0.0709424173611111	0.199065802265625	-0.163740035091146	-0.00482796239390435	-0.116042040238715	0.509140199649885	0.540360873347801	0.488954055266204	0.548348467511575	0.400138030092593	-0.043886809056713	0.461369466030093	0.056679596550926	-0.12204987884838	0.315422693605324	0.436083723755787	0.408107468443287	0.472552693373843	0.43690647879051	0.427995416053241	0.48095328894676	0.220561152767072	-0.114019505497685	0.559565780005787	0.0957179782986115	0.466161732957176	-0.133042861834491	0.301253892071759	0.20745373989728	0.533350729334491	0.303982513831019	0.107918482063079	0.32768461629051	0.256095461352238	0.00795721472800948	0.127586508096065	0.41136945379051	0.44084395300926	0.509754846403356	0.321614005743634	0.195386550752315	0.19785035287037	0.297553248408565	0.425694142766204	0.553817527670718	0.191011690313947	0.349923763011188	0.238709685166377	0.370006827916667	0.31860000983507	0.37799442208044	0.229783984661458	-0.214240854487847	0.291015420598959	-0.113674448880209	-0.292403924279514	0.14506864817419	0.265729678324653	0.237753423012153	0.302198647942709	0.266552433359375	0.257641370622107	0.310599243515625	0.0502071073359375	-0.28437355092882	0.389211734574653	-0.074636067132523	0.295807687526041	-0.303396907265625	0.130899846640625	0.037099694466146	0.362996683903356	0.133628468399884	-0.0624355633680555	0.157330570859375	0.0857414159211035	-0.162396830703125	-0.0427675373350695	0.241015408359375	0.270489907578125	0.339400800972222	0.1512599603125	0.0250325053211805	0.027496307439236	0.127199202977431	0.25534009733507	0.383463482239583	0.0206576448828125	0.179569717580054	0.068355639735243	0.349820683532986	0.409215095778356	0.261004658359375	-0.183020180789931	0.322236094296875	-0.082453775182292	-0.261183250581598	0.176289321872106	0.29695035202257	0.26897409671007	0.333419321640625	0.297773107057291	0.288862044320023	0.341819917213541	0.081427781033854	-0.253152877230903	0.420432408272569	-0.0434153934346065	0.327028361223958	-0.272176233567709	0.162120520338541	0.0683203681640625	0.394217357601273	0.164849142097801	-0.031214889670139	0.188551244557291	0.11696208961902	-0.131176157005209	-0.011546863637153	0.272236082057291	0.301710581276042	0.370621474670139	0.182480634010416	0.056253179019097	0.0587169811371525	0.158419876675347	0.286560771032986	0.4146841559375	0.051878318580729	0.21079039127797	0.0995763134331595	0.35780827769676	0.209597840277778	-0.234426998871528	0.270829276215278	-0.133860593263889	-0.312590068663194	0.124882503790509	0.245543533940973	0.217567278628472	0.282012503559028	0.246366288975694	0.237455226238426	0.290413099131944	0.030020962952257	-0.3045596953125	0.369025590190972	-0.0948222115162035	0.275621543142361	-0.323583051649306	0.110713702256944	0.0169135500824655	0.342810539519676	0.113442324016204	-0.082621707751736	0.137144426475694	0.065555271537423	-0.182582975086806	-0.06295368171875	0.220829263975694	0.250303763194444	0.319214656588541	0.13107381592882	0.00484636093749999	0.00731016305555549	0.10701305859375	0.235153952951389	0.363277337855903	0.000471500499131999	0.159383573196374	0.0481694953515625	0.268992252523149	-0.175032586626157	0.330223688460649	-0.0744661810185185	-0.253195656417824	0.18427691603588	0.304937946186343	0.276961690873843	0.341406915804399	0.305760701221065	0.296849638483797	0.349807511377315	0.0894153751976275	-0.24516528306713	0.428420002436342	-0.035427799270833	0.335015955387731	-0.264188639403935	0.170108114502315	0.076307962327836	0.402204951765047	0.172836736261574	-0.0232272955063655	0.196538838721065	0.124949683782794	-0.123188562841435	-0.00355926947337951	0.280223676221065	0.309698175439815	0.378609068833912	0.19046822817419	0.0642407731828705	0.066704575300926	0.166407470839121	0.29454836519676	0.422671750101274	0.0598659127445025	0.218777985441744	0.107563907596933	-0.323243024045139	0.182013251041667	-0.2226766184375	-0.401406093836806	0.0360664786168983	0.156727508767361	0.128751253454861	0.193196478385417	0.157550263802083	0.148639201064815	0.201597073958333	-0.058795062221354	-0.393375720486111	0.280209565017361	-0.183638236689814	0.18680551796875	-0.412399076822917	0.0218976770833335	-0.0719024750911455	0.253994514346065	0.0246262988425928	-0.171437732925347	0.0483284013020835	-0.023260753636188	-0.271399000260417	-0.151769706892361	0.132013238802083	0.161487738020833	0.23039863141493	0.0422577907552085	-0.083969664236111	-0.0815058621180555	0.018197033420139	0.146337927777778	0.274461312682292	-0.088344524674479	0.0705675480227625	-0.0406465298220485	-0.262011588107639	-0.666701457586806	-0.845430932986111	-0.407958360532408	-0.287297330381944	-0.315273585694444	-0.250828360763889	-0.286474575347222	-0.295385638084491	-0.242427765190972	-0.50281990137066	-0.837400559635417	-0.163815274131945	-0.62766307583912	-0.257219321180556	-0.856423915972222	-0.422127162065972	-0.515927314240451	-0.190030324803241	-0.419398540306713	-0.615462572074653	-0.395696437847222	-0.467285592785494	-0.715423839409723	-0.595794546041667	-0.312011600347222	-0.282537101128472	-0.213626207734375	-0.401767048394097	-0.527994503385417	-0.525530701267361	-0.425827805729167	-0.297686911371528	-0.169563526467014	-0.532369363823785	-0.373457291126543	-0.484671368971354	-0.1614451825	-0.340174657899306	0.0972979145543983	0.217958944704861	0.189982689392362	0.254427914322917	0.218781699739584	0.209870637002315	0.262828509895834	0.00243637371614601	-0.332144284548611	0.341441000954861	-0.122406800752314	0.24803695390625	-0.351167640885417	0.0831291130208335	-0.0106710391536455	0.315225950283565	0.0858577347800928	-0.110206296987847	0.109559837239584	0.037970682301312	-0.210167564322917	-0.090538270954861	0.193244674739584	0.222719173958334	0.29163006735243	0.103489226692709	-0.022738228298611	-0.0202744261805555	0.0794284693576391	0.207569363715278	0.335692748619792	-0.027113088736979	0.131798983960263	0.0205849061154515	-0.744864527378473	-0.307391954924769	-0.186730924774306	-0.214707180086806	-0.15026195515625	-0.185908169739584	-0.194819232476852	-0.141861359583334	-0.402253495763021	-0.736834154027778	-0.063248868524306	-0.527096670231482	-0.156652915572917	-0.755857510364583	-0.321560756458333	-0.415360908632812	-0.089463919195602	-0.318832134699074	-0.514896166467014	-0.295130032239584	-0.366719187177855	-0.614857433802084	-0.495228140434028	-0.211445194739584	-0.181970695520834	-0.113059802126737	-0.301200642786459	-0.427428097777778	-0.424964295659722	-0.325261400121528	-0.197120505763889	-0.068997120859375	-0.431802958216146	-0.272890885518905	-0.384104963363716	-0.486121430324074	-0.365460400173611	-0.393436655486111	-0.328991430555556	-0.364637645138889	-0.373548707876158	-0.320590834982639	-0.580982971162327	-0.915563629427083	-0.241978343923612	-0.705826145630787	-0.335382390972223	-0.934586985763889	-0.500290231857639	-0.594090384032118	-0.268193394594908	-0.49756161009838	-0.69362564186632	-0.473859507638889	-0.54544866257716	-0.793586909201389	-0.673957615833334	-0.390174670138889	-0.360700170920139	-0.291789277526042	-0.479930118185764	-0.606157573177084	-0.603693771059028	-0.503990875520833	-0.375849981163195	-0.24772659625868	-0.610532433615452	-0.45162036091821	-0.562834438763021	0.0720121722800928	0.0440359169675928	0.108481141898148	0.0728349273148148	0.0639238645775463	0.116881737471065	-0.143510398708623	-0.47809105697338	0.195494228530092	-0.268353573177083	0.102090181481481	-0.497114413310185	-0.0628176594039352	-0.156617811578414	0.169279177858796	-0.060089037644676	-0.256153069412616	-0.0363869351851852	-0.107976090123457	-0.356114336747685	-0.23648504337963	0.0472979023148148	0.0767724015335648	0.145683294927662	-0.0424575457320602	-0.16868500072338	-0.166221198605324	-0.0665183030671296	0.0616225912905093	0.189745976195023	-0.173059861161748	-0.0141477884645062	-0.125361866309317	0.164696947118056	0.229142172048611	0.193495957465278	0.18458489472801	0.237542767621528	-0.0228493685581595	-0.357430026822917	0.316155258680555	-0.14769254302662	0.222751211631945	-0.376453383159722	0.057843370746528	-0.035956781427951	0.28994020800926	0.0605719925057873	-0.135492039262152	0.084274094965278	0.0126849400270065	-0.235453306597222	-0.115824013229167	0.167958932465278	0.197433431684028	0.266344325078125	0.078203484418403	-0.0480239705729165	-0.045560168454861	0.0541427270833335	0.182283621440972	0.310407006345487	-0.0523988310112845	0.106513241685957	-0.004700836158854	0.201165916736112	0.165519702152778	0.15660863941551	0.209566512309028	-0.0508256238706595	-0.385406282135417	0.288179003368056	-0.17566879833912	0.194774956319444	-0.404429638472222	0.029867115434028	-0.063933036740451	0.261963952696759	0.0325957371932872	-0.163468294574653	0.056297839652778	-0.0152913152854935	-0.263429561909722	-0.143800268541666	0.139982677152778	0.169457176371528	0.238368069765625	0.050227229105903	-0.0760002258854165	-0.073536423767361	0.0261664717708335	0.154307366128473	0.282430751032986	-0.0803750863237845	0.078536986373457	-0.032677091471354	0.229964927083333	0.221053864346065	0.274011737239583	0.013619601059896	-0.320961057204861	0.352624228298611	-0.111223573408565	0.25922018125	-0.339984413541667	0.0943123403645835	0.000512188190104484	0.326409177627315	0.0970409621238427	-0.099023069644097	0.120743064583334	0.049153909645062	-0.198984336979167	-0.079355043611111	0.204427902083334	0.233902401302084	0.30281329469618	0.114672454036458	-0.011555000954861	-0.00909119883680551	0.090611696701389	0.218752591059028	0.346875975963542	-0.015929861393229	0.142982211304013	0.0317681334592015	0.185407649762731	0.23836552265625	-0.0220266135234375	-0.356607271788195	0.316978013715278	-0.146869787991898	0.223573966666666	-0.375630628125	0.05866612578125	-0.035134026393229	0.290762963043982	0.0613947475405092	-0.13466928422743	0.08509685	0.0135076950617285	-0.2346305515625	-0.115001258194445	0.1687816875	0.19825618671875	0.267167080112847	0.079026239453125	-0.0472012155381945	-0.044737413420139	0.0549654821180555	0.183106376475694	0.311229761380209	-0.0515760759765625	0.107335996720679	-0.003878081124132	0.229454459918982	-0.030937676260706	-0.365518334525463	0.308066950978009	-0.155780850729167	0.214662903929398	-0.384541690862269	0.0497550630439815	-0.0440450891304975	0.281851900306713	0.0524836848032408	-0.143580346964699	0.0761857872627315	0.00459663232446	-0.243541614299769	-0.123912320931713	0.159870624762732	0.189345123981482	0.258256017375578	0.0701151767158565	-0.056112278275463	-0.0536484761574075	0.0460544193807871	0.174195313738426	0.30231869864294	-0.060487138713831	0.0984249339834105	-0.0127891438614005	0.0220201966328125	-0.312560461631945	0.361024823871528	-0.102822977835648	0.267620776822917	-0.33158381796875	0.1027129359375	0.00891278376302099	0.334809773200232	0.105441557696759	-0.0906224740711805	0.12914366015625	0.0575545052179785	-0.19058374140625	-0.0709544480381945	0.21282849765625	0.242302996875	0.311213890269097	0.123073049609375	-0.0031544053819445	-0.000690603263889006	0.0990122922743056	0.227153186631945	0.355276571536459	-0.00752926582031249	0.151382806876929	0.040168729032118	-0.572952597811632	0.10063268769184	-0.363215114015336	0.00722864064322899	-0.591975954148438	-0.157679200242188	-0.251479352416667	0.074417637020544	-0.154950578482928	-0.351014610250868	-0.131248476023438	-0.202837630961709	-0.450975877585937	-0.331346584217882	-0.0475636385234375	-0.0180891393046875	0.0508217540894095	-0.137319086570312	-0.263546541561632	-0.261082739443577	-0.161379843905382	-0.033238949547743	0.094884435356771	-0.267921402	-0.109009329302759	-0.22022340714757	-0.233947970572917	-0.697795772280092	-0.327352017621528	-0.926556612413195	-0.492259858506945	-0.586060010681424	-0.260163021244213	-0.489531236747685	-0.685595268515625	-0.465829134288195	-0.537418289226466	-0.785556535850695	-0.665927242482639	-0.382144296788195	-0.352669797569444	-0.283758904175348	-0.47189974483507	-0.598127199826389	-0.595663397708334	-0.495960502170139	-0.3678196078125	-0.239696222907986	-0.602502060264757	-0.443589987567515	-0.554804065412327	-0.0242104867766205	0.346233267881944	-0.252971326909723	0.181325426996528	0.0875252748220485	0.413422264259259	0.184054048755787	-0.012009983012153	0.207756151215278	0.136166996277006	-0.111971250347222	0.007658043020833	0.291440988715278	0.320915487934028	0.389826381328125	0.201685540668402	0.075458085677083	0.0779218877951385	0.177624783333333	0.305765677690972	0.433889062595486	0.071083225238715	0.229995297935957	0.118781220091146	-0.117614533825232	-0.716819128616898	-0.282522374710648	-0.376322526885127	-0.0504255374479165	-0.279793752951389	-0.475857784719328	-0.256091650491898	-0.32768080543017	-0.575819052054398	-0.456189758686342	-0.172406812991898	-0.142932313773148	-0.074021420379051	-0.262162261038773	-0.388389716030093	-0.385925913912037	-0.286223018373842	-0.158082124016204	-0.0299587391116895	-0.39276457646846	-0.233852503771219	-0.34506658161603	-0.346375373958334	0.0879213799479165	-0.00587877222656252	0.320018217210648	0.0906500017071757	-0.105414030060764	0.114352104166666	0.042762949228395	-0.205375297395834	-0.085746004027778	0.198036941666666	0.227511440885416	0.296422334279513	0.108281493619791	-0.017945961371528	-0.0154821592534725	0.084220736284722	0.212361630642361	0.340485015546875	-0.022320821809896	0.136591250887346	0.0253771730425345	-0.51128321484375	-0.605083367018229	-0.279186377581018	-0.508554593084491	-0.70461862485243	-0.484852490625	-0.556441645563271	-0.8045798921875	-0.684950598819445	-0.401167653125	-0.37169315390625	-0.302782260512153	-0.490923101171875	-0.617150556163194	-0.614686754045139	-0.514983858506945	-0.386842964149306	-0.258719579244791	-0.621525416601562	-0.462613343904321	-0.573827421749132	-0.170786613111979	0.155110376325232	-0.0742578391782407	-0.27032187094618	-0.05055573671875	-0.122144891657021	-0.37028313828125	-0.250653844913195	0.03312910078125	0.0626036	0.131514493394097	-0.056626347265625	-0.182853802256945	-0.180390000138889	-0.0806871046006944	0.0474537897569445	0.175577174661459	-0.187228662695312	-0.028316589998071	-0.139530667842882	0.0613102241507525	-0.16805799135272	-0.36412202312066	-0.144355888893229	-0.2159450438315	-0.464083290455729	-0.344453997087674	-0.060671051393229	-0.031196552174479	0.037714341219618	-0.150426499440104	-0.276653954431423	-0.274190152313368	-0.174487256775173	-0.0463463624175345	0.0817770224869795	-0.281028814869791	-0.12211674217255	-0.233330820017361	0.157838998084491	-0.038225033683449	0.181541100543982	0.10995194560571	-0.138186301018519	-0.018557007650463	0.265225938043982	0.294700437262731	0.363611330656828	0.175470489997107	0.049243035005787	0.0517068371238425	0.151409732662037	0.279550627019676	0.40767401192419	0.044868174567419	0.20378024726466	0.0925661694198495	-0.267593249186921	-0.0478271149594907	-0.119416269897762	-0.367554516521991	-0.247925223153935	0.0358577225405093	0.0653322217592592	0.134243115153356	-0.0538977255063657	-0.180125180497685	-0.17766137837963	-0.0779584828414352	0.0501824115162038	0.178305796420718	-0.184500040936053	-0.0255879682388117	-0.136802046083623	-0.24389114672743	-0.315480301665702	-0.56361854828993	-0.443989254921875	-0.16020630922743	-0.13073181000868	-0.0618209166145835	-0.249961757274305	-0.376189212265625	-0.37372541014757	-0.274022514609375	-0.145881620251736	-0.017758235347222	-0.380564072703993	-0.221652000006751	-0.332866077851562	-0.0957141674382715	-0.3438524140625	-0.224223120694444	0.059559825	0.08903432421875	0.157945217612847	-0.030195623046875	-0.156423078038194	-0.153959275920139	-0.0542563803819444	0.0738845139756945	0.202007898880209	-0.160797938476562	-0.001885865779321	-0.113099943624132	-0.415441569000772	-0.295812275632716	-0.0120293299382715	0.0174451692804785	0.0863560626745755	-0.101784777985146	-0.228012232976466	-0.22554843085841	-0.125845535320216	0.00229535903742301	0.130418743941937	-0.232387093414834	-0.0734750207175925	-0.184689098562404	-0.543950522256945	-0.2601675765625	-0.23069307734375	-0.161782183949653	-0.349923024609375	-0.476150479600695	-0.473686677482639	-0.373983781944444	-0.245842887586806	-0.117719502682292	-0.480525340039062	-0.321613267341821	-0.432827345186632	-0.140538283194445	-0.111063783975695	-0.0421528905815975	-0.23029373124132	-0.356521186232639	-0.354057384114584	-0.254354488576389	-0.12621359421875	0.001909790685764	-0.360896046671007	-0.201983973973765	-0.313198051818577	0.17271916171875	0.241630055112847	0.053489214453125	-0.0727382405381945	-0.070274438420139	0.0294284571180556	0.157569351475695	0.285692736380209	-0.0771131009765625	0.081798971720679	-0.029415106124132	0.271104554331597	0.082963713671875	-0.0432637413194445	-0.040799939201389	0.0589029563368055	0.187043850694445	0.315167235598958	-0.0476386017578125	0.111273470939429	5.93930946179988e-05	0.151874607065972	0.0256471520746525	0.028110954192708	0.127813849730903	0.255954744088541	0.384078128993055	0.0212722916362845	0.180184364333526	0.068970286488715	-0.16249368858507	-0.160029886467014	-0.0603269909288194	0.0678139034288195	0.195937288333334	-0.166868549023438	-0.007956476326196	-0.119170554171007	-0.286257341458333	-0.186554445920139	-0.0584135515625	0.069709833342014	-0.293096004014757	-0.134183931317515	-0.245398009162327	-0.184090643802083	-0.0559497494444445	0.0721736354600695	-0.290632201896701	-0.13172012919946	-0.242934207044271	0.0437531460937501	0.171876530998264	-0.190929306358507	-0.0320172336612655	-0.143231311506076	0.300017425355903	-0.062788412000868	0.0961236606963735	-0.0150904171484375	0.065334972903646	0.224247045600888	0.113032967756077	-0.138558791755883	-0.249772869600695	-0.090860796903453
DSG2	0.356016983716725	0.0715970093894675	0.321909654021991	1.0060202148534	0.018458981394676	-0.0668394706452545	0.35372272896412	0.8965127411169	0.039045765813079	0.375306513208912	0.263177659094329	0.412208160730324	0.355574956539352	0.029188748910108	0.627336637297454	0.326870142115162	-0.125623755975115	-0.085235174681713	0.389780197583912	0.746795347704476	-0.0308883983796295	0.0283454576967595	0.188843349259259	0.237792554181134	0.0649943995659725	-0.0745036946903935	0.10986061676794	1.05231298703704	0.150804250578704	0.123836592939815	-0.13368015010706	0.162459595066551	0.0930413168981485	0.0822471557002315	-0.038653834056713	0.21391898755787	0.19937081802662	-0.071199676157407	0.0772849564293985	0.102716446498842	0.14274426568287	0.211443980092593	0.16772515708912	0.393643472974537	0.245781097193287	0.054593265943287	0.306923365018808	0.108402836733217	0.26966274693287	0.345243779311342	0.356754703819445	-0.196586463657408	0.155692992581019	0.534922029484954	-0.105726208883102	0.0525583438078705	0.143098921846065	0.241171646290509	-0.0195233285011575	0.181023966730324	-0.00332303330439801	0.280892878993055	0.0908970480613425	0.157642373061343	0.355887090005787	-0.22530109933449	0.0625061547453705	0.21729876880787	0.0389300524305555	0.168866286429398	-0.0244390273813655	-0.179037348726852	-0.083532794826389	0.261060698061342	-0.115169233015046	-0.00788649554398152	0.281424978378183	0.214212466898148	0.257768665509259	0.203446977644676	0.153308413742766	0.100815597800926	-0.084041565853588	0.32858527488426	0.53608161005136	-0.0893620714699075	-0.31579805554109	0.108814192132523	0.473136867440683	0.229979144762732	0.125332074658565	0.12368674129051	-0.000869873350694494	0.090754800005787	0.25969409380787	0.24668273683478	0.222611903877315	0.133331528556135	0.137800813888889	0.013351158637153	0.121376342445023	0.53397542740162	0.084108559027778	0.216324184784433	0.153818512675058	0.0169019387297455	-0.24733125943721	-0.096685593561921	0.11565674380787	0.0571143808087385	0.547765710908565	0.0947276641203705	0.199851641689815	0.222950409042246	0.181133668009259	0.253005715248843	0.174027314612269	0.083226951533565	0.138177364033565	0.0480921672453705	-0.14560558837963	-0.0802971116724535	0.076841205656829	0.185479225318287	0.359258539988426	0.470505391724537	0.320820966049383	0.28235326691985	0.150232239728009	0.177447161125579	0.261508233912037	0.128429454456018	0.134938604467592	0.15679032802662	0.579977885882523	0.444300578858025	-0.0397502641782405	-0.035903198249421	0.0335086016203705	0.0612748993417245	0.166510211420718	-0.20243574447338	-0.227343959403935	0.024353435734954	0.203622599918982	-0.066905016087963	0.208581007740162	0.098917135018808	-0.099108849720293	0.079249336689815	0.037894852365451	0.288207496997974	0.972318057829379	-0.0152431756293405	-0.100541627669271	0.320020571940104	0.862810584092884	0.00534360878906251	0.341604356184895	0.229475502070313	0.378506003706307	0.321872799515336	-0.00451340811390849	0.593634480273437	0.293167985091145	-0.159325912999132	-0.118937331705729	0.356078040559896	0.713093190680459	-0.064590555403646	-0.00535669932725699	0.155141192235243	0.204090397157118	0.031292242541956	-0.10820585171441	0.0761584597439235	1.01861083001302	0.117102093554687	0.0901344359157985	-0.167382307131077	0.128757438042535	0.059339159874132	0.048544998676215	-0.0723559910807295	0.180216830533854	0.165668661002604	-0.104901833181424	0.043582799405382	0.069014289474826	0.109042108658854	0.177741823068576	0.134023000065104	0.35994131595052	0.21207894016927	0.0208911089192705	0.273221207994791	0.074700679709201	0.235960589908854	0.311541622287326	0.323052546795428	-0.230288620681424	0.121990835557002	0.501219872460937	-0.139428365907118	0.018856186783854	0.109396764822048	0.207469489266493	-0.053225485525174	0.147321809706308	-0.0370251903284145	0.247190721969039	0.057194891037326	0.123940216037326	0.322184932981771	-0.259003256358507	0.028803997721354	0.183596611783854	0.00522789540653901	0.135164129405382	-0.058141184405382	-0.212739505750869	-0.117234951850405	0.227358541037326	-0.148871390039062	-0.041588652567998	0.247722821354167	0.180510309874132	0.224066508485243	0.16974482062066	0.11960625671875	0.0671134407769095	-0.117743722877605	0.294883117860243	0.502379453027344	-0.123064228493924	-0.349500212565106	0.075112035108507	0.439434710416666	0.196276987738715	0.0916299176345485	0.089984584266493	-0.034572030374711	0.0570526429817705	0.225991936783854	0.212980579810764	0.188909746853298	0.099629371532118	0.104098656864872	-0.0203509983868635	0.087674185421007	0.500273270377604	0.0504064020037615	0.182622027760416	0.120116355651042	-0.016800218294271	-0.281033416461227	-0.130387750585938	0.081954586783854	0.023412223784722	0.514063553884548	0.061025507096354	0.166149484665798	0.189248252018229	0.147431510985243	0.219303558224826	0.140325157588252	0.0495247945095485	0.104475207009549	0.014390010221354	-0.179307745403646	-0.11399926869647	0.0431390486328125	0.151777068294271	0.32555638296441	0.43680323470052	0.287118809025366	0.248651109895833	0.116530082703993	0.143745004101562	0.22780607688802	0.094727297432002	0.101236447443576	0.123088171002604	0.546275728858507	0.410598421834009	-0.073452421202257	-0.0696053552734375	-0.00019355540364599	0.027572742317708	0.132808054396701	-0.236137901497396	-0.261046116427952	-0.0093487212890625	0.169920442894965	-0.10060717311198	0.174878850716146	0.0652149779947915	-0.132811006744309	0.0455471796657985	0.00378752267071748	0.687898083502122	-0.299663149956597	-0.384961601996528	0.035600597612847	0.578390609765627	-0.279076365538194	0.0571843818576385	-0.0549444722569445	0.0940860293790505	0.0374528251880785	-0.288933382441166	0.30921450594618	0.0087480107638885	-0.443745887326389	-0.403357306032986	0.0716580662326385	0.428673216353202	-0.349010529730903	-0.289776673654514	-0.129278782092014	-0.0803295771701391	-0.253127731785301	-0.392625826041667	-0.208261514583334	0.734190855685762	-0.16731788077257	-0.194285538411459	-0.451802281458334	-0.155662536284722	-0.225080814453125	-0.235874975651042	-0.356775965407987	-0.104203143793403	-0.118751313324653	-0.38932180750868	-0.240837174921875	-0.215405684852431	-0.175377865668403	-0.106678151258681	-0.150396974262153	0.0755213416232635	-0.0723410341579865	-0.263528865407986	-0.0111987663324655	-0.209719294618056	-0.048459384418403	0.027121647960069	0.038632572468171	-0.514708595008681	-0.162429138770255	0.21679989813368	-0.423848340234375	-0.265563787543403	-0.175023209505208	-0.0769504850607641	-0.337645459852431	-0.137098164620949	-0.321445164655672	-0.037229252358218	-0.227225083289931	-0.160479758289931	0.0377649586545135	-0.543423230685764	-0.255615976605903	-0.100823362543403	-0.279192078920718	-0.149255844921875	-0.342561158732639	-0.497159480078125	-0.401654926177662	-0.057061433289931	-0.43329136436632	-0.326008626895255	-0.0366971529730905	-0.103909664453125	-0.060353465842014	-0.114675153706597	-0.164813717608507	-0.217306533550348	-0.402163697204862	0.010463143532986	0.217959478700087	-0.407484202821181	-0.633920186892363	-0.20930793921875	0.15501473608941	-0.0881429865885419	-0.192790056692708	-0.194435390060764	-0.318992004701968	-0.227367331345487	-0.058428037543403	-0.0714393945164935	-0.0955102274739586	-0.184790602795139	-0.180321317462385	-0.30477097271412	-0.19674578890625	0.215853296050347	-0.234013572323496	-0.10179794656684	-0.164303618676216	-0.301220192621528	-0.565453390788484	-0.414807724913195	-0.202465387543403	-0.261007750542535	0.229643579557292	-0.223394467230903	-0.118270489661459	-0.095171722309028	-0.136988463342014	-0.065116416102431	-0.144094816739005	-0.234895179817709	-0.179944767317709	-0.270029964105903	-0.463727719730903	-0.398419243023727	-0.241280925694445	-0.132642906032986	0.0411364086371525	0.152383260373263	0.00269883469810948	-0.035768864431424	-0.167889891623264	-0.140674970225695	-0.0566138974392365	-0.189692676895255	-0.183183526883681	-0.161331803324653	0.26185575453125	0.126178447506752	-0.357872395529514	-0.354025329600694	-0.284613529730903	-0.256847232009549	-0.151611919930556	-0.520557875824653	-0.545466090755208	-0.29376869561632	-0.114499531432292	-0.385027147439236	-0.109541123611111	-0.219204996332465	-0.417230981071566	-0.238872794661458	0.938210728134646	-0.049350505324074	-0.134648957364005	0.28591324224537	0.82870325439815	-0.028763720905671	0.307497026490162	0.195368172375579	0.344398674011574	0.287765469820602	-0.038620737808642	0.559527150578704	0.259060655396412	-0.193433242693865	-0.153044661400463	0.321970710865162	0.678985860985726	-0.0986978850983795	-0.0394640290219905	0.121033862540509	0.169983067462384	-0.00281508715277751	-0.142313181409144	0.04205113004919	0.984503500318285	0.0829947638599538	0.056027106221065	-0.20148963682581	0.094650108347801	0.0252318301793985	0.0144376689814815	-0.106463320775463	0.14610950083912	0.13156133130787	-0.139009162876157	0.00947546971064848	0.0349069597800925	0.0749347789641205	0.143634493373843	0.0999156703703705	0.325833986255787	0.177971610474537	-0.013216220775463	0.239113878300058	0.0405933500144675	0.20185326021412	0.277434292592592	0.288945217100694	-0.264395950376157	0.0878835058622686	0.467112542766204	-0.173535695601852	-0.0152511429108795	0.075289435127315	0.173362159571759	-0.0873328152199075	0.113214480011574	-0.071132520023148	0.213083392274306	0.0230875613425925	0.0898328863425927	0.288077603287037	-0.29311058605324	-0.00530333197337951	0.14948928208912	-0.0288794342881945	0.101056799710648	-0.0922485141001155	-0.246846835445602	-0.151342281545139	0.193251211342592	-0.182978719733796	-0.0756959822627315	0.213615491659433	0.146402980179398	0.18995917879051	0.135637490925926	0.0854989270240163	0.033006111082176	-0.151851052572338	0.26077578816551	0.46827212333261	-0.157171558188657	-0.38360754225984	0.0410047054137735	0.405327380721933	0.162169658043982	0.057522587939815	0.0558772545717595	-0.0686793600694445	0.022945313287037	0.19188460708912	0.17887325011603	0.154802417158565	0.0655220418373845	0.069991327170139	-0.054458328081597	0.0535668557262735	0.466165940682871	0.016299072309028	0.148514698065683	0.086009025956308	-0.0509075479890045	-0.315140746155961	-0.164495080280671	0.0478472570891205	-0.0106951059100115	0.479956224189815	0.0269181774016205	0.132042154971065	0.155140922323495	0.113324181290509	0.185196228530092	0.106217827893519	0.015417464814815	0.070367877314815	-0.0197173194733795	-0.21341507509838	-0.148106598391204	0.00903171893807898	0.117669738599537	0.291449053269676	0.402695905005787	0.253011479330633	0.2145437802011	0.0824227530092594	0.109637674406829	0.193698747193287	0.0606199677372685	0.0671291177488425	0.0889808413078705	0.512168399163773	0.376491092139275	-0.107559750896991	-0.103712684968171	-0.0343008850983795	-0.0065345873770255	0.0987007247019677	-0.27024523119213	-0.295153446122685	-0.043456050983796	0.135813113200232	-0.134714502806713	0.140771521021412	0.031107648300058	-0.166918336439043	0.011439849971065	0.63476005550733	0.5494616034674	0.970023803076775	1.51281381522955	0.655346839925734	0.991607587321567	0.879478733206984	1.02850923484298	0.971876030652007	0.645489823022763	1.24363771141011	0.943171216227817	0.490677318137539	0.531065899430942	1.00608127169657	1.36309642181713	0.585412675733025	0.644646531809414	0.805144423371914	0.854093628293789	0.681295473678627	0.541797379422261	0.726161690880595	1.66861406114969	0.767105324691358	0.74013766705247	0.482620924005595	0.778760669179206	0.709342391010803	0.698548229812886	0.577647240055942	0.830220061670525	0.815671892139275	0.545101397955247	0.693586030542053	0.719017520611497	0.759045339795525	0.827745054205247	0.784026231201775	1.00994454708719	0.862082171305942	0.670894340055942	0.923224439131463	0.724703910845872	0.885963821045525	0.961544853423997	0.973055777932099	0.419714610455247	0.771994066693673	1.15122310359761	0.510574865229553	0.668859417920525	0.75939999595872	0.857472720403164	0.596777745611497	0.797325040842979	0.612978040808257	0.89719395310571	0.707198122173997	0.773943447173997	0.972188164118442	0.390999974778164	0.678807228858025	0.833599842920525	0.65523112654321	0.785167360542053	0.591862046731289	0.437263725385803	0.532768279286266	0.877361772173997	0.501131841097609	0.608414578568673	0.897726052490838	0.830513541010803	0.874069739621914	0.819748051757331	0.769609487855421	0.71711667191358	0.532259508259067	0.944886348996914	1.15238268416401	0.526939002642747	0.300503018571565	0.725115266245178	1.08943794155334	0.846280218875386	0.74163314877122	0.739987815403164	0.61543120076196	0.707055874118442	0.875995167920525	0.862983810947435	0.83891297798997	0.749632602668789	0.754101888001544	0.629652232749808	0.737677416557678	1.15027650151428	0.700409633140433	0.832625258897087	0.770119586787713	0.6332030128424	0.368969814675444	0.519615480550734	0.731957817920525	0.673415454921393	1.16406678502122	0.711028738233025	0.81615271580247	0.8392514831549	0.797434742121914	0.869306789361497	0.790328388724923	0.69952802564622	0.75447843814622	0.664393241358025	0.470695485733025	0.536003962440201	0.693142279769484	0.801780299430942	0.97555961410108	1.08680646583719	0.937122040162037	0.898654341032504	0.766533313840664	0.793748235238233	0.877809308024692	0.744730528568673	0.751239678580247	0.773091402139275	1.19627895999518	1.06060165297068	0.576550809934414	0.580397875863234	0.649809675733025	0.677575973454379	0.782811285533372	0.413865329639275	0.38895711470872	0.640654509847609	0.819923674031636	0.549396058024691	0.824882081852817	0.715218209131463	0.517192224392362	0.69555041080247	-0.43809962999132	-0.0175374303819445	0.525252581770836	-0.332214393532986	0.00404635386284702	-0.108082500251736	0.040948001384259	-0.015685202806713	-0.342071410435957	0.256076477951389	-0.044390017230903	-0.49688391532118	-0.456495334027778	0.018520038237847	0.375535188358411	-0.402148557725694	-0.342914701649305	-0.182416810086806	-0.133467605164931	-0.306265759780093	-0.445763854036459	-0.261399542578125	0.68105282769097	-0.220455908767361	-0.24742356640625	-0.504940309453125	-0.208800564279514	-0.278218842447917	-0.289013003645833	-0.409913993402778	-0.157341171788194	-0.171889341319444	-0.442459835503472	-0.293975202916667	-0.268543712847223	-0.228515893663194	-0.159816179253472	-0.203535002256944	0.022383313628472	-0.125479062152778	-0.316666893402778	-0.064336794327257	-0.262857322612847	-0.101597412413194	-0.0260163800347225	-0.0145054555266205	-0.567846623003472	-0.215567166765046	0.163661870138889	-0.476986368229167	-0.318701815538194	-0.2281612375	-0.130088513055556	-0.390783487847222	-0.190236192615741	-0.374583192650463	-0.0903672803530095	-0.280363111284722	-0.213617786284722	-0.015373069340278	-0.596561258680556	-0.308754004600694	-0.153961390538194	-0.332330106915509	-0.202393872916667	-0.39569918672743	-0.550297508072917	-0.454792954172454	-0.110199461284722	-0.486429392361111	-0.379146654890047	-0.089835180967882	-0.157047692447917	-0.113491493836805	-0.167813181701389	-0.217951745603299	-0.270444561545139	-0.455301725199653	-0.0426748844618055	0.164821450705295	-0.460622230815972	-0.687058214887154	-0.262445967213542	0.101876708094618	-0.141281014583333	-0.2459280846875	-0.247573418055555	-0.37213003269676	-0.280505359340278	-0.111566065538194	-0.124577422511285	-0.14864825546875	-0.23792863078993	-0.233459345457176	-0.357909000708912	-0.249883816901042	0.162715268055556	-0.287151600318287	-0.154935974561632	-0.217441646671007	-0.35435822061632	-0.618591418783276	-0.467945752907986	-0.255603415538194	-0.314145778537327	0.1765055515625	-0.276532495225695	-0.17140851765625	-0.14830975030382	-0.190126491336806	-0.118254444097222	-0.197232844733796	-0.2880332078125	-0.2330827953125	-0.323167992100694	-0.516865747725694	-0.451557271018519	-0.294418953689236	-0.185780934027778	-0.012001619357639	0.099245232378472	-0.050439193296682	-0.0889068924262155	-0.221027919618056	-0.193812998220486	-0.109751925434028	-0.242830704890046	-0.236321554878473	-0.214469831319444	0.208717726536458	0.07304041951196	-0.411010423524306	-0.407163357595486	-0.337751557725694	-0.30998526000434	-0.204749947925347	-0.573695903819444	-0.59860411875	-0.346906723611111	-0.167637559427083	-0.438165175434028	-0.162679151605903	-0.272343024327257	-0.470369009066358	-0.29201082265625	-0.102835882421875	0.439954129730905	-0.417512845572917	-0.0812520981770835	-0.193380952291667	-0.0443504506556715	-0.100983654846644	-0.427369862475887	0.170778025911458	-0.129688469270834	-0.582182367361111	-0.541793786067708	-0.0667784138020835	0.29023673631848	-0.487447009765625	-0.428213153689236	-0.267715262126736	-0.218766057204861	-0.391564211820023	-0.531062306076389	-0.346697994618056	0.59575437565104	-0.305754360807292	-0.332722018446181	-0.590238761493056	-0.294099016319444	-0.363517294487847	-0.374311455685764	-0.495212445442708	-0.242639623828125	-0.257187793359375	-0.527758287543403	-0.379273654956597	-0.353842164887153	-0.313814345703125	-0.245114631293403	-0.288833454296875	-0.0629151384114585	-0.210777514192709	-0.401965345442709	-0.149635246367188	-0.348155774652778	-0.186895864453125	-0.111314832074653	-0.099803907566551	-0.653145075043403	-0.300865618804977	0.0783634180989585	-0.562284820269097	-0.404000267578125	-0.31345968953993	-0.215386965095486	-0.476081939887153	-0.275534644655671	-0.459881644690393	-0.17566573239294	-0.365661563324653	-0.298916238324653	-0.100671521380209	-0.681859710720486	-0.394052456640625	-0.239259842578125	-0.41762855895544	-0.287692324956597	-0.480997638767361	-0.635595960112848	-0.540091406212384	-0.195497913324653	-0.571727844401042	-0.464445106929977	-0.175133633007813	-0.242346144487847	-0.198789945876736	-0.253111633741319	-0.303250197643229	-0.35574301358507	-0.540600177239584	-0.127973336501736	0.0795229986653645	-0.545920682855903	-0.772356666927085	-0.347744419253472	0.0165782560546875	-0.226579466623264	-0.33122653672743	-0.332871870095486	-0.45742848473669	-0.365803811380209	-0.196864517578125	-0.209875874551216	-0.233946707508681	-0.323227082829861	-0.318757797497107	-0.443207452748843	-0.335182268940972	0.077416816015625	-0.372450052358218	-0.240234426601563	-0.302740098710938	-0.43965667265625	-0.703889870823206	-0.553244204947916	-0.340901867578125	-0.399444230577257	0.0912070995225695	-0.361830947265625	-0.256706969696181	-0.23360820234375	-0.275424943376736	-0.203552896137153	-0.282531296773727	-0.373331659852431	-0.31838124735243	-0.408466444140625	-0.602164199765625	-0.536855723058449	-0.379717405729167	-0.271079386067708	-0.0973000713975695	0.0139467803385415	-0.135737645336613	-0.174205344466146	-0.306326371657986	-0.279111450260417	-0.195050377473959	-0.328129156929977	-0.321620006918403	-0.299768283359375	0.123419274496527	-0.0122580325279705	-0.496308875564236	-0.492461809635417	-0.423050009765625	-0.395283712044271	-0.290048399965278	-0.658994355859375	-0.68390257078993	-0.432205175651042	-0.252936011467014	-0.523463627473959	-0.247977603645833	-0.357641476367188	-0.555667461106289	-0.37730927469618	0.86051632934028	0.00304935403645851	0.339310101432292	0.227181247317709	0.376211748953703	0.319578544762732	-0.00680766286651249	0.591340225520834	0.290873730338541	-0.161620167751736	-0.121231586458333	0.353783785807292	0.710798935927855	-0.06688481015625	-0.00765095407986099	0.152846937482639	0.201796142404514	0.028997987789352	-0.110500106467014	0.0738642049913195	1.01631657526042	0.114807838802083	0.0878401811631945	-0.169676561883681	0.126463183289931	0.057044905121528	0.046250743923611	-0.0746502458333335	0.17792257578125	0.16337440625	-0.107196087934028	0.041288544652778	0.066720034722222	0.10674785390625	0.175447568315972	0.1317287453125	0.357647061197917	0.209784685416667	0.0185968541666665	0.270926953242188	0.072406424956597	0.23366633515625	0.309247367534722	0.320758292042824	-0.232582875434028	0.119696580804398	0.498925617708333	-0.141722620659722	0.01656193203125	0.107102510069444	0.205175234513889	-0.055519740277778	0.145027554953704	-0.0393194450810185	0.244896467216435	0.054900636284722	0.121645961284722	0.319890678229167	-0.261297511111111	0.02650974296875	0.18130235703125	0.002933640653935	0.132869874652778	-0.060435439157986	-0.215033760503473	-0.119529206603009	0.225064286284722	-0.151165644791666	-0.043882907320602	0.245428566601562	0.178216055121528	0.221772253732639	0.167450565868056	0.117312001966146	0.0648191860243055	-0.120037977630209	0.292588863107639	0.50008519827474	-0.125358483246528	-0.35179446731771	0.072817780355903	0.437140455664063	0.193982732986111	0.0893356628819445	0.087690329513889	-0.036866285127315	0.0547583882291665	0.22369768203125	0.21068632505816	0.186615492100694	0.097335116779514	0.101804402112268	-0.0226452531394675	0.085379930668403	0.497979015625	0.0481121472511575	0.180327773007812	0.117822100898438	-0.019094473046875	-0.283327671213831	-0.132682005338542	0.07966033203125	0.021117969032118	0.511769299131944	0.05873125234375	0.163855229913194	0.186953997265625	0.145137256232639	0.217009303472222	0.138030902835648	0.0472305397569445	0.102180952256944	0.01209575546875	-0.18160200015625	-0.116293523449074	0.0408447938802085	0.149482813541667	0.323262128211805	0.434508979947916	0.284824554272762	0.246356855143229	0.114235827951389	0.141450749348958	0.225511822135416	0.092433042679398	0.098942192690972	0.12079391625	0.543981474105902	0.408304167081404	-0.075746675954861	-0.0718996100260415	-0.00248781015624999	0.025278487565104	0.130513799644097	-0.23843215625	-0.263340371180555	-0.0116429760416665	0.167626188142361	-0.102901427864584	0.172584595963542	0.0629207232421875	-0.135105261496913	0.0432529249131945	0.545839366189238	0.882100113585071	0.769971259470489	0.919001761106483	0.862368556915512	0.535982349286268	1.13413023767361	0.833663742491321	0.381169844401044	0.421558425694447	0.896573797960072	1.25358894808064	0.47590520199653	0.535139058072919	0.695636949635419	0.744586154557294	0.571787999942132	0.432289905685766	0.6166542171441	1.5591065874132	0.657597850954863	0.630630193315974	0.3731134502691	0.66925319544271	0.599834917274308	0.589040756076391	0.468139766319447	0.72071258793403	0.70616441840278	0.435593924218752	0.584078556805558	0.609510046875002	0.64953786605903	0.718237580468752	0.67451875746528	0.900437073350697	0.752574697569447	0.561386866319447	0.813716965394968	0.615196437109377	0.77645634730903	0.852037379687502	0.863548304195604	0.310207136718752	0.662486592957178	1.04171562986111	0.401067391493058	0.55935194418403	0.649892522222224	0.747965246666669	0.487270271875002	0.687817567106484	0.503470567071762	0.787686479369215	0.597690648437502	0.664435973437502	0.862680690381947	0.281492501041669	0.56929975512153	0.72409236918403	0.545723652806715	0.675659886805558	0.482354572994794	0.327756251649307	0.42326080554977	0.767854298437502	0.391624367361114	0.498907104832178	0.788218578754343	0.721006067274308	0.764562265885419	0.710240578020836	0.660102014118926	0.607609198177085	0.422752034522571	0.835378875260419	1.04287521042752	0.417431528906252	0.19099554483507	0.615607792508683	0.979930467816843	0.736772745138891	0.632125675034724	0.630480341666669	0.505923727025465	0.597548400381946	0.76648769418403	0.75347633721094	0.729405504253474	0.640125128932294	0.644594414265048	0.520144759013312	0.628169942821183	1.04076902777778	0.590902159403938	0.723117785160593	0.660612113051217	0.523695539105905	0.259462340938949	0.410108006814238	0.62245034418403	0.563907981184898	1.05455931128472	0.60152126449653	0.706645242065974	0.729744009418405	0.687927268385419	0.759799315625002	0.680820914988428	0.590020551909724	0.644970964409724	0.55488576762153	0.36118801199653	0.426496488703706	0.583634806032988	0.692272825694447	0.866052140364586	0.977298992100696	0.827614566425543	0.789146867296009	0.657025840104169	0.684240761501738	0.768301834288197	0.635223054832178	0.641732204843752	0.66358392840278	1.08677148625868	0.951094179234184	0.467043336197919	0.470890402126738	0.54030220199653	0.568068499717884	0.673303811796877	0.30435785590278	0.279449640972225	0.531147036111113	0.710416200295141	0.439888584288196	0.715374608116322	0.605710735394968	0.407684750655867	0.586042937065975	0.02463313828125	-0.087495715833333	0.061534785802662	0.00490158161169002	-0.321484626017554	0.276663262369792	-0.0238032328125	-0.476297130902777	-0.435908549609375	0.03910682265625	0.396121972776814	-0.381561773307291	-0.322327917230902	-0.161830025668403	-0.112880820746528	-0.28567897536169	-0.425177069618056	-0.240812758159722	0.701639612109374	-0.199869124348958	-0.226836781987847	-0.484353525034722	-0.188213779861111	-0.257632058029513	-0.26842621922743	-0.389327208984375	-0.136754387369791	-0.151302556901041	-0.421873051085069	-0.273388418498264	-0.24795692842882	-0.207929109244791	-0.139229394835069	-0.182948217838541	0.042970098046875	-0.104892277734375	-0.296080108984375	-0.043750009908854	-0.242270538194444	-0.0810106279947915	-0.0054295956163195	0.00608132889178251	-0.54725983858507	-0.194980382346643	0.184248654557292	-0.456399583810764	-0.298115031119791	-0.207574453081597	-0.109501728637153	-0.37019670342882	-0.169649408197338	-0.35399640823206	-0.0697804959346065	-0.259776326866319	-0.193031001866319	0.00521371507812501	-0.575974474262152	-0.288167220182291	-0.133374606119791	-0.311743322497106	-0.181807088498264	-0.375112402309027	-0.529710723654514	-0.434206169754051	-0.0896126768663195	-0.465842607942708	-0.358559870471644	-0.069248396549479	-0.136460908029514	-0.0929047094184025	-0.147226397282986	-0.197364961184896	-0.249857777126736	-0.43471494078125	-0.0220881000434025	0.185408235123698	-0.44003544639757	-0.666471430468752	-0.241859182795138	0.122463492513021	-0.12069423016493	-0.225341300269097	-0.226986633637152	-0.351543248278356	-0.259918574921875	-0.0909792811197915	-0.103990638092882	-0.128061471050347	-0.217341846371527	-0.212872561038773	-0.337322216290509	-0.229297032482638	0.183302052473959	-0.266564815899884	-0.134349190143229	-0.196854862252604	-0.333771436197916	-0.598004634364873	-0.447358968489583	-0.235016631119791	-0.293558994118923	0.197092335980903	-0.255945710807292	-0.150821733237847	-0.127722965885416	-0.169539706918403	-0.0976676596788195	-0.176646060315393	-0.267446423394097	-0.212496010894097	-0.302581207682291	-0.496278963307291	-0.430970486600115	-0.273832169270833	-0.165194149609375	0.00858516506076401	0.119832016796875	-0.029852408878279	-0.0683201080078125	-0.200441135199653	-0.173226213802083	-0.089165141015625	-0.222243920471643	-0.21573477046007	-0.193883046901041	0.229304510954861	0.093627203930363	-0.390423639105902	-0.386576573177083	-0.317164773307291	-0.289398475585937	-0.184163163506944	-0.553109119401042	-0.578017334331597	-0.326319939192708	-0.14705077500868	-0.417578391015625	-0.1420923671875	-0.251756239908854	-0.449782224647955	-0.271424038237847	0.2487650315625	0.397795533198495	0.341162329007523	0.014776121378279	0.612924009765625	0.312457514583333	-0.140036383506944	-0.099647802213542	0.375367570052083	0.732382720172646	-0.0453010259114585	0.0139328301649305	0.17443072172743	0.223379926649305	0.0505817720341435	-0.0889163222222225	0.095447989236111	1.03790035950521	0.136391623046875	0.109423965407986	-0.148092777638889	0.148046967534722	0.0786286893663195	0.0678345281684025	-0.053066461588542	0.199506360026042	0.184958190494792	-0.085612303689236	0.0628723288975695	0.0883038189670135	0.128331638151042	0.197031352560764	0.153312529557292	0.379230845442708	0.231368469661458	0.040180638411458	0.292510737486979	0.0939902092013885	0.255250119401042	0.330831151779513	0.342342076287615	-0.210999091189236	0.14128036504919	0.520509401953125	-0.12013883641493	0.0381457162760415	0.128686294314236	0.22675901875868	-0.0339359560329865	0.166611339198495	-0.017735660836227	0.266480251461227	0.0764844205295135	0.143229745529514	0.341474462473958	-0.239713726866319	0.0480935272135415	0.202886141276042	0.0245174248987265	0.154453658897569	-0.0388516549131945	-0.193449976258681	-0.097945422358218	0.246648070529514	-0.129581860546875	-0.0222991230758105	0.267012350846354	0.199799839366319	0.24335603797743	0.189034350112847	0.138895786210937	0.086402970269097	-0.098454193385417	0.31417264735243	0.521668982519531	-0.103774699001736	-0.330210683072919	0.0944015646006945	0.458724239908854	0.215566517230903	0.110919447126736	0.109274113758681	-0.0152825008825235	0.076342172473958	0.245281466276042	0.232270109302951	0.208199276345486	0.118918901024306	0.12338818635706	-0.00106146889467598	0.106963714913195	0.519562799869792	0.069695931495949	0.201911557252604	0.139405885143229	0.00248931119791651	-0.26174388696904	-0.11109822109375	0.101244116276042	0.0427017532769095	0.533353083376736	0.0803150365885415	0.185439014157986	0.208537781510417	0.16672104047743	0.238593087717014	0.15961468708044	0.068814324001736	0.123764736501736	0.0336795397135415	-0.160018215911458	-0.0947097392042825	0.062428578125	0.171066597786458	0.344845912456597	0.456092764192708	0.306408338517554	0.26794063938802	0.13581961219618	0.16303453359375	0.247095606380208	0.11401682692419	0.120525976935764	0.142377700494792	0.565565258350694	0.429887951326196	-0.0541628917100695	-0.05031582578125	0.0190959740885415	0.0468622718098955	0.152097583888889	-0.216848372005209	-0.241756586935764	0.00994080820312501	0.189209972387153	-0.081317643619792	0.194168380208333	0.084504507486979	-0.113521477252122	0.064836709157986	0.285666679083912	0.22903347489294	-0.097352732736304	0.500795155651042	0.20032866046875	-0.252165237621527	-0.211776656328125	0.2632387159375	0.620253866058064	-0.157429880026041	-0.0981960239496525	0.0623018676128474	0.111251072534722	-0.0615470820804395	-0.201045176336806	-0.016680864878472	0.925771505390623	0.0242627689322919	-0.00270488870659699	-0.260221631753472	0.035918113420139	-0.0335001647482635	-0.0442943259461805	-0.165195315703125	0.0873775059114585	0.0728293363802085	-0.197741157803819	-0.0492565252170135	-0.0238250351475695	0.0162027840364585	0.0849024984461808	0.0411836754427085	0.267101991328125	0.119239615546875	-0.071948215703125	0.180381883372396	-0.0181386449131945	0.143121265286459	0.21870229766493	0.230213222173033	-0.32312794530382	0.0291515109346067	0.408380547838542	-0.232267690529514	-0.0739831378385415	0.016557440199653	0.114630164644097	-0.14606481014757	0.0544824850839122	-0.12986451495081	0.154351397346643	-0.0356444335850695	0.0311008914149307	0.229345608359375	-0.351842580980902	-0.0640353269010415	0.0907572871614585	-0.0876114292158565	0.0423248047829863	-0.150980509027777	-0.305578830373264	-0.210074276472801	0.13451921641493	-0.241710714661458	-0.134427977190394	0.154883496731771	0.0876709852517363	0.131227183862847	0.0769054959982641	0.0267669320963543	-0.025725883845486	-0.2105830475	0.202043793237847	0.409540128404948	-0.215903553116319	-0.442339537187502	-0.0177272895138885	0.346595385794271	0.10343766311632	-0.00120940698784699	-0.0028547403559025	-0.127411354997106	-0.035786681640625	0.133152612161459	0.120141255188368	0.096070422230903	0.00679004690972251	0.011259332242477	-0.113190323009259	-0.0051651392013885	0.407433945755209	-0.042432922618634	0.089782703138021	0.027277031028646	-0.109639542916666	-0.373872741083623	-0.223227075208333	-0.0108847378385415	-0.0694271008376735	0.421224229262153	-0.0318138175260415	0.073310160043403	0.0964089273958335	0.0545921863628474	0.12646423360243	0.0474858329658567	-0.043314530112847	0.011635882387153	-0.0784493144010415	-0.272147070026041	-0.206838593318866	-0.049700275989583	0.0589377436718752	0.232717058342014	0.343963910078125	0.194279484402971	0.155811785273438	0.0236907580815974	0.0509056794791669	0.134966752265625	0.00188797280960651	0.0083971228211805	0.0302488463802085	0.453436404236111	0.317759097211613	-0.166291745824653	-0.162444679895833	-0.0930328800260415	-0.0652665823046875	0.0399687297743057	-0.328977226119792	-0.353885441050347	-0.102188045911458	0.0770811182725696	-0.193446497734375	0.0820395260937501	-0.027624346627604	-0.225650331366705	-0.047292144956597	0.378063976528935	0.051677768899691	0.649825657287037	0.349359162104745	-0.103134735985532	-0.06274615469213	0.412269217573495	0.769284367694059	-0.00839937839004651	0.0508344776863425	0.211332369248842	0.260281574170717	0.0874834195555555	-0.0520146747008105	0.132349636757523	1.07480200702662	0.173293270568287	0.146325612929398	-0.111191130117477	0.184948615056134	0.115530336887731	0.104736175689814	-0.01616481406713	0.236408007547454	0.221859838016203	-0.048710656167824	0.0997739764189815	0.125205466488426	0.165233285672453	0.233933000082176	0.190214177078704	0.41613249296412	0.26827011718287	0.07708228593287	0.329412385008391	0.1308918567228	0.292151766922453	0.367732799300926	0.379243723809027	-0.174097443667825	0.178182012570602	0.557411049474537	-0.0832371888935185	0.0750473637974535	0.165587941835648	0.263660666280092	0.00296569148842549	0.203512986719907	0.019165986685185	0.303381898982639	0.113386068050925	0.180131393050926	0.37837610999537	-0.202812079344907	0.0849951747349535	0.239787788797453	0.0614190724201385	0.191355306418981	-0.0019500073917825	-0.156548328737269	-0.061043774836806	0.283549718050925	-0.092680213025463	0.0146025244456015	0.303913998367766	0.236701486887731	0.280257685498843	0.225935997634259	0.175797433732349	0.123304617790509	-0.061552545864005	0.351074294873842	0.558570630040943	-0.0668730514803245	-0.293309035551507	0.131303212122106	0.495625887430266	0.252468164752315	0.147821094648148	0.146175761280092	0.0216191466388885	0.11324381999537	0.282183113797453	0.269171756824363	0.245100923866898	0.155820548545718	0.160289833878472	0.035840178626736	0.143865362434606	0.556464447391203	0.106597579017361	0.238813204774016	0.176307532664641	0.0393909587193285	-0.224842239447628	-0.074196573572338	0.138145763797453	0.0796034007983215	0.570254730898148	0.117216684109953	0.222340661679398	0.245439429031828	0.203622687998842	0.275494735238425	0.196516334601852	0.105715971523148	0.160666384023148	0.0705811872349535	-0.123116568390047	-0.0578080916828705	0.099330225646412	0.20796824530787	0.381747559978009	0.49299441171412	0.343309986038966	0.304842286909432	0.172721259717592	0.199936181115162	0.28399725390162	0.150918474445601	0.157427624457176	0.179279348016203	0.602466905872106	0.466789598847608	-0.0172612441886575	-0.013414178259838	0.0559976216099535	0.0837639193313075	0.188999231410301	-0.179946724483797	-0.204854939414352	0.046842455724537	0.226111619908565	-0.04441599609838	0.231070027729745	0.121406155008391	-0.07661982973071	0.101738356679398	-0.00495543529128098	0.593192453096065	0.292725957913773	-0.159767940176504	-0.119379358883102	0.355636013382523	0.712651163503087	-0.0650325825810185	-0.00579872650462948	0.15469916505787	0.203648369979745	0.0308502153645835	-0.108647878891783	0.075716432566551	1.01816880283565	0.116660066377315	0.089692408738426	-0.167824334308449	0.128315410865162	0.0588971326967595	0.0481029714988425	-0.072798018258102	0.179774803356482	0.165226633825232	-0.105343860358796	0.0431407722280095	0.0685722622974535	0.108600081481482	0.177299795891204	0.133580972887732	0.359499288773148	0.211636912991898	0.020449081741898	0.272779180817419	0.0742586525318285	0.235518562731482	0.311099595109953	0.322610519618056	-0.230730647858796	0.12154880837963	0.500777845283565	-0.13987039308449	0.0184141596064815	0.108954737644676	0.20702746208912	-0.0536675127025465	0.146879782528935	-0.037467217505787	0.246748694791667	0.0567528638599535	0.123498188859954	0.321742905804398	-0.259445283535879	0.0283619705439815	0.183154584606482	0.00478586822916652	0.134722102228009	-0.0585832115827545	-0.213181532928241	-0.117676979027778	0.226916513859954	-0.149313417216435	-0.0420306797453705	0.247280794176794	0.180068282696759	0.22362448130787	0.169302793443287	0.119164229541377	0.066671413599537	-0.118185750054977	0.29444109068287	0.501937425849971	-0.123506255671296	-0.349942239742479	0.0746700079311345	0.438992683239294	0.195834960561343	0.091187890457176	0.0895425570891205	-0.0350140575520835	0.056610615804398	0.225549909606482	0.212538552633391	0.188467719675926	0.0991873443547455	0.1036566296875	-0.020793025564236	0.0872321582436345	0.499831243200232	0.049964374826389	0.182180000583044	0.119674328473669	-0.0172422454716435	-0.2814754436386	-0.13082977776331	0.0815125596064815	0.0229701966073495	0.513621526707176	0.0605834799189815	0.165707457488426	0.188806224840857	0.14698948380787	0.218861531047454	0.13988313041088	0.049082767332176	0.104033179832176	0.0139479830439815	-0.179749772581018	-0.114441295873842	0.04269702145544	0.151335041116898	0.325114355787037	0.436361207523148	0.286676781847994	0.24820908271846	0.11608805552662	0.14330297692419	0.227364049710648	0.0942852702546295	0.100794420266204	0.122646143825232	0.545833701681134	0.410156394656636	-0.0738944483796295	-0.07004738245081	-0.000635582581018479	0.0271307151403355	0.132366027219329	-0.236579928674769	-0.261488143605324	-0.00979074846643499	0.169478415717593	-0.101049200289352	0.174436823538773	0.064772950817419	-0.133253033921682	0.045105152488426	0.266806245466821	-0.033660249715471	-0.486154147805749	-0.445765566512346	0.029249805753279	0.386264955873843	-0.391418790210262	-0.332184934133874	-0.171687042571374	-0.122737837649499	-0.29553599226466	-0.435034086521026	-0.250669775062693	0.691782595206403	-0.209726141251929	-0.236693798890818	-0.494210541937693	-0.198070796764082	-0.267489074932484	-0.278283236130402	-0.399184225887346	-0.146611404272762	-0.161159573804012	-0.43173006798804	-0.283245435401234	-0.25781394533179	-0.217786126147762	-0.14908641173804	-0.192805234741512	0.033113081143904	-0.114749294637346	-0.305937125887346	-0.053607026811825	-0.252127555097415	-0.0908676448977625	-0.0152866125192905	-0.00377568801118849	-0.55711685548804	-0.204837399249614	0.174391637654321	-0.466256600713735	-0.307972048022762	-0.217431469984568	-0.119358745540124	-0.38005372033179	-0.179506425100309	-0.363853425135031	-0.0796375128375775	-0.26963334376929	-0.20288801876929	-0.00464330182484599	-0.585831491165123	-0.298024237085262	-0.143231623022762	-0.321600339400077	-0.191664105401235	-0.384969419211998	-0.539567740557485	-0.444063186657022	-0.0994696937692905	-0.475699624845679	-0.368416887374615	-0.07910541345245	-0.146317924932485	-0.102761726321373	-0.157083414185957	-0.207221978087867	-0.259714794029707	-0.444571957684221	-0.0319451169463735	0.175551218220727	-0.44989246330054	-0.676328447371722	-0.25171619969811	0.11260647561005	-0.130551247067901	-0.235198317172068	-0.236843650540123	-0.361400265181328	-0.269775591824846	-0.100836298022762	-0.113847654995853	-0.137918487953318	-0.227198863274498	-0.222729577941744	-0.34717923319348	-0.23915404938561	0.173445035570988	-0.276421832802855	-0.1442062070462	-0.206711879155575	-0.343628453100888	-0.607861651267844	-0.457215985392554	-0.244873648022762	-0.303416011021895	0.187235319077932	-0.265802727710262	-0.160678750140818	-0.137579982788387	-0.179396723821374	-0.10752467658179	-0.186503077218364	-0.277303440297068	-0.222353027797068	-0.312438224585262	-0.506135980210263	-0.440827503503087	-0.283689186173804	-0.175051166512346	-0.00127185184220699	0.109974999893904	-0.03970942578125	-0.0781771249107835	-0.210298152102624	-0.183083230705054	-0.099022157918596	-0.232100937374614	-0.22559178736304	-0.203740063804012	0.21944749405189	0.083770187027392	-0.400280656008874	-0.396433590080054	-0.327021790210262	-0.299255492488908	-0.194020180409915	-0.562966136304012	-0.587874351234568	-0.336176956095679	-0.156907791911651	-0.427435407918596	-0.151949384090471	-0.261613256811825	-0.459639241550926	-0.281281055140818	0.564487638671875	0.111993740581598	0.152382321875	0.627397694140625	0.984412844261189	0.206729098177083	0.265962954253472	0.426460845815972	0.475410050737847	0.302611896122685	0.163113801866319	0.347478113324653	1.28993048359375	0.388421747135417	0.361454089496528	0.103937346449653	0.400077091623264	0.330658813454861	0.319864652256944	0.1989636625	0.451536484114583	0.436988314583333	0.166417820399306	0.314902452986111	0.340333943055555	0.380361762239584	0.449061476649306	0.405342653645833	0.63126096953125	0.48339859375	0.2922107625	0.544540861575521	0.34602033328993	0.507280243489583	0.582861275868055	0.594372200376157	0.0410310328993055	0.393310489137732	0.772539526041667	0.131891287673611	0.290175840364583	0.380716418402778	0.478789142847222	0.218094168055555	0.418641463287037	0.234294463252315	0.518510375549769	0.328514544618056	0.395259869618056	0.5935045865625	0.0123163972222225	0.300123651302084	0.454916265364583	0.276547548987269	0.406483782986111	0.213178469175347	0.058580147829861	0.154084701730324	0.498678194618056	0.122448263541667	0.229731001012731	0.519042474934896	0.451829963454861	0.495386162065972	0.441064474201389	0.390925910299479	0.338433094357639	0.153575930703125	0.566202771440973	0.773699106608073	0.148255425086806	-0.0781805589843765	0.346431688689236	0.710754363997396	0.467596641319445	0.362949571215278	0.361304237847222	0.236747623206018	0.3283722965625	0.497311590364584	0.484300233391493	0.460229400434028	0.370949025112847	0.375418310445602	0.250968655193866	0.358993839001736	0.771592923958333	0.321726055584491	0.453941681341146	0.391436009231771	0.254519435286458	-0.00971376288049752	0.140931902994792	0.353274240364583	0.294731877365451	0.785383207465278	0.332345160677083	0.437469138246528	0.460567905598958	0.418751164565972	0.490623211805555	0.411644811168982	0.320844448090278	0.375794860590278	0.285709663802084	0.0920119081770835	0.157320384884259	0.314458702213542	0.423096721875	0.596876036545139	0.70812288828125	0.558438462606096	0.519970763476562	0.387849736284722	0.415064657682292	0.49912573046875	0.366046951012731	0.372556101024305	0.394407824583334	0.817595382439236	0.681918075414738	0.197867232378472	0.201714298307292	0.271126098177083	0.298892395898438	0.404127707977431	0.0351817520833335	0.010273537152778	0.261970932291667	0.441240096475695	0.17071248046875	0.446198504296875	0.336534631575521	0.13850864683642	0.316866833246528	-0.188472754600694	-0.148084173307292	0.326931198958333	0.683946349078897	-0.0937373970052085	-0.0345035409288195	0.12599435063368	0.174943555555555	0.0021454009403935	-0.137352693315973	0.047011618142361	0.989463988411456	0.0879552519531248	0.060987594314236	-0.196529148732639	0.099610596440972	0.0301923182725695	0.0193981570746525	-0.101502832682292	0.151069988932292	0.136521819401041	-0.134048674782986	0.0144359578038195	0.0398674478732635	0.0798952670572915	0.148594981467014	0.104876158463542	0.330794474348958	0.182932098567708	-0.00825573268229199	0.244074366393229	0.0455538381076385	0.206813748307291	0.282394780685764	0.293905705193865	-0.259435462282987	0.0928439939554397	0.472073030859375	-0.168575207508681	-0.0102906548177085	0.080249923220486	0.17832264766493	-0.0823723271267365	0.118174968104745	-0.066172031929977	0.218043880367477	0.0280480494357635	0.0947933744357637	0.293038091380208	-0.28815009796007	-0.000342843880208499	0.154449770182292	-0.0239189461950235	0.106017287803819	-0.0872880260069445	-0.241886347352431	-0.146381793451968	0.198211699435763	-0.178018231640625	-0.0707354941695605	0.218575979752604	0.151363468272569	0.19491966688368	0.140597979019097	0.0904594151171873	0.037966599175347	-0.146890564479167	0.26573627625868	0.473232611425781	-0.152211070095486	-0.378647054166669	0.0459651935069445	0.410287868815104	0.167130146137153	0.062483076032986	0.0608377426649305	-0.0637188719762735	0.027905801380208	0.196845095182291	0.183833738209201	0.159762905251736	0.0704825299305555	0.07495181526331	-0.049497839988426	0.0585273438194445	0.471126428776041	0.021259560402199	0.153475186158854	0.090969514049479	-0.0459470598958335	-0.31018025806279	-0.1595345921875	0.0528077451822915	-0.00573461781684051	0.484916712282986	0.0318786654947915	0.137002643064236	0.160101410416667	0.11828466938368	0.190156716623263	0.11117831598669	0.020377952907986	0.075328365407986	-0.0147568313802085	-0.208454587005208	-0.143146110298033	0.01399220703125	0.122630226692708	0.296409541362847	0.407656393098958	0.257971967423804	0.21950426829427	0.0873832411024304	0.1145981625	0.198659235286458	0.0655804558304395	0.0720896058420135	0.0939413294010415	0.517128887256944	0.381451580232446	-0.10259926280382	-0.098752196875	-0.0293403970052085	-0.00157409928385449	0.103661212795139	-0.265284743098959	-0.290192958029514	-0.038495562890625	0.140773601293403	-0.129754014713542	0.145732009114583	0.036068136393229	-0.161957848345872	0.016400338064236	-0.60057807139757	-0.125562699131944	0.231452450988619	-0.546231295095486	-0.486997439019097	-0.326499547456597	-0.277550342534722	-0.450348497149884	-0.58984659140625	-0.405482279947916	0.536970090321179	-0.364538646137153	-0.391506303776041	-0.649023046822917	-0.352883301649305	-0.422301579817708	-0.433095741015625	-0.55399673077257	-0.301423909157986	-0.315972078689236	-0.586542572873264	-0.438057940286458	-0.412626450217014	-0.372598631032986	-0.303898916623264	-0.347617739626736	-0.121699423741319	-0.269561799522569	-0.46074963077257	-0.208419531697048	-0.406940059982639	-0.245680149782986	-0.170099117404514	-0.158588192896412	-0.711929360373264	-0.359649904134838	0.0195791327690975	-0.621069105598958	-0.462784552907986	-0.372243974869791	-0.274171250425347	-0.534866225217014	-0.334318929985532	-0.518665930020255	-0.234450017722801	-0.424445848654514	-0.357700523654514	-0.159455806710069	-0.740643996050347	-0.452836741970486	-0.298044127907986	-0.476412844285301	-0.346476610286458	-0.539781924097222	-0.694380245442708	-0.598875691542246	-0.254282198654514	-0.630512129730902	-0.523229392259838	-0.233917918337674	-0.301130429817708	-0.257574231206597	-0.31189591907118	-0.36203448297309	-0.41452729891493	-0.599384462569444	-0.186757621831597	0.0207387133355035	-0.604704968185764	-0.831140952256946	-0.406528704583333	-0.0422060292751735	-0.285363751953125	-0.390010822057291	-0.391656155425347	-0.516212770066551	-0.42458809671007	-0.255648802907986	-0.268660159881076	-0.292730992838542	-0.382011368159722	-0.377542082826967	-0.501991738078703	-0.393966554270833	0.018632530685764	-0.431234337688079	-0.299018711931423	-0.361524384040799	-0.498440957986111	-0.762674156153067	-0.612028490277778	-0.399686152907986	-0.458228515907118	0.0324228141927085	-0.420615232595486	-0.315491255026042	-0.292392487673611	-0.334209228706597	-0.262337181467014	-0.341315582103588	-0.432115945182291	-0.377165532682291	-0.467250729470486	-0.660948485095486	-0.59564000838831	-0.438501691059027	-0.329863671397569	-0.15608435672743	-0.0448375049913195	-0.194521930666473	-0.232989629796007	-0.365110656987847	-0.337895735590278	-0.25383466280382	-0.386913442259838	-0.380404292248264	-0.358552568689236	0.0646349891666665	-0.0710423178578315	-0.555093160894097	-0.551246094965278	-0.481834295095486	-0.454067997374132	-0.348832685295139	-0.717778641189236	-0.742686856119791	-0.490989460980902	-0.311720296796875	-0.58224791280382	-0.306761888975694	-0.416425761697048	-0.614451746436149	-0.436093560026041	-0.085174117838542	0.271841032282022	-0.505842713802083	-0.446608857725694	-0.286110966163195	-0.23716176124132	-0.409959915856482	-0.549458010112847	-0.365093698654514	0.577358671614582	-0.32415006484375	-0.351117722482639	-0.608634465529514	-0.312494720355903	-0.381912998524305	-0.392707159722222	-0.513608149479167	-0.261035327864583	-0.275583497395833	-0.546153991579861	-0.397669358993055	-0.372237868923611	-0.332210049739583	-0.263510335329861	-0.307229158333333	-0.081310842447917	-0.229173218229167	-0.420361049479167	-0.168030950403646	-0.366551478689236	-0.205291568489583	-0.129710536111111	-0.118199611603009	-0.671540779079862	-0.319261322841435	0.0599677140625	-0.580680524305556	-0.422395971614583	-0.331855393576389	-0.233782669131945	-0.494477643923611	-0.29393034869213	-0.478277348726852	-0.194061436429398	-0.384057267361111	-0.317311942361111	-0.119067225416667	-0.700255414756944	-0.412448160677083	-0.257655546614584	-0.436024262991898	-0.306088028993056	-0.49939334280382	-0.653991664149306	-0.558487110248843	-0.213893617361111	-0.5901235484375	-0.482840810966435	-0.193529337044271	-0.260741848524306	-0.217185649913195	-0.271507337777778	-0.321645901679688	-0.374138717621528	-0.558995881276042	-0.146369040538194	0.061127294628906	-0.564316386892362	-0.790752370963544	-0.36614012328993	-0.00181744798177097	-0.244975170659722	-0.349622240763889	-0.351267574131944	-0.475824188773148	-0.384199515416667	-0.215260221614583	-0.228271578587674	-0.252342411545139	-0.34162278686632	-0.337153501533565	-0.461603156785301	-0.35357797297743	0.0590211119791665	-0.390845756394676	-0.258630130638021	-0.321135802747396	-0.458052376692708	-0.722285574859664	-0.571639908984375	-0.359297571614583	-0.417839934613715	0.072811395486111	-0.380226651302083	-0.275102673732639	-0.252003906380208	-0.293820647413195	-0.221948600173611	-0.300927000810185	-0.391727363888889	-0.336776951388889	-0.426862148177083	-0.620559903802083	-0.555251427094907	-0.398113109765625	-0.289475090104167	-0.115695775434028	-0.004448923697917	-0.154133349373071	-0.192601048502604	-0.324722075694445	-0.297507154296875	-0.213446081510417	-0.346524860966435	-0.340015710954861	-0.318163987395833	0.105023570460069	-0.030653736564429	-0.514704579600694	-0.510857513671875	-0.441445713802083	-0.413679416080729	-0.308444104001736	-0.677390059895834	-0.702298274826389	-0.4506008796875	-0.271331715503472	-0.541859331510417	-0.266373307682292	-0.376037180403646	-0.574063165142747	-0.395704978732639	0.746856404547647	-0.0308273415364585	0.0284065145399305	0.18890440610243	0.237853611024305	0.0650554564091435	-0.0744426378472225	0.109921673611111	1.05237404388021	0.150865307421875	0.123897649782986	-0.133619093263889	0.162520651909722	0.0931023737413195	0.0823082125434025	-0.038592777213542	0.213980044401042	0.199431874869791	-0.071138619314236	0.0773460132725695	0.102777503342014	0.142805322526042	0.211505036935764	0.167786213932292	0.393704529817708	0.245842154036458	0.054654322786458	0.306984421861979	0.108463893576388	0.269723803776041	0.345304836154513	0.356815760662615	-0.196525406814236	0.15575404942419	0.534983086328125	-0.105665152039931	0.0526194006510415	0.143159978689236	0.24123270313368	-0.0194622716579865	0.181085023573495	-0.003261976461227	0.280953935836227	0.0909581049045135	0.157703429904514	0.355948146848958	-0.22524004249132	0.0625672115885415	0.217359825651042	0.0389911092737265	0.168927343272569	-0.0243779705381945	-0.178976291883681	-0.083471737983218	0.261121754904514	-0.115108176171875	-0.00782543870081051	0.281486035221354	0.214273523741319	0.25782972235243	0.203508034487847	0.153369470585937	0.100876654644097	-0.083980509010417	0.32864633172743	0.536142666894531	-0.0893010146267365	-0.315736998697918	0.108875248975695	0.473197924283854	0.230040201605903	0.125393131501736	0.12374779813368	-0.000808816507523485	0.090815856848958	0.259755150651041	0.246743793677951	0.222672960720486	0.133392585399306	0.13786187073206	0.013412215480324	0.121437399288194	0.534036484244792	0.084169615870949	0.216385241627604	0.153879569518229	0.0169629955729165	-0.24727020259404	-0.09662453671875	0.115717800651042	0.0571754376519095	0.547826767751736	0.0947887209635415	0.199912698532986	0.223011465885417	0.18119472485243	0.253066772092014	0.17408837145544	0.083288008376736	0.138238420876736	0.0481532240885415	-0.145544531536458	-0.0802360548292825	0.0769022625	0.185540282161458	0.359319596831597	0.470566448567708	0.320882022892554	0.28241432376302	0.15029329657118	0.17750821796875	0.261569290755208	0.12849051129919	0.134999661310764	0.156851384869791	0.580038942725694	0.444361635701196	-0.0396892073350695	-0.03584214140625	0.0335696584635415	0.0613359561848955	0.166571268263889	-0.202374687630209	-0.227282902560764	0.024414492578125	0.203683656762153	-0.066843959244792	0.208642064583333	0.098978191861979	-0.099047792877122	0.079310393532986	0.326187808584105	0.385421664660494	0.545919556222994	0.594868761144869	0.422070606529707	0.282572512273341	0.466936823731675	1.40938919400077	0.507880457542438	0.48091279990355	0.223396056856675	0.519535802030286	0.450117523861883	0.439323362663966	0.318422372907022	0.570995194521605	0.556447024990355	0.285876530806328	0.434361163393133	0.459792653462577	0.499820472646605	0.568520187056327	0.524801364052855	0.750719679938272	0.602857304157022	0.411669472907022	0.663999571982543	0.465479043696952	0.626738953896605	0.702319986275077	0.713830910783179	0.160489743306327	0.512769199544753	0.891998236448688	0.251349998080633	0.409634550771605	0.5001751288098	0.598247853254244	0.337552878462577	0.538100173694059	0.353753173659337	0.63796908595679	0.447973255025077	0.514718580025077	0.712963296969522	0.131775107629244	0.419582361709105	0.574374975771605	0.39600625939429	0.525942493393133	0.332637179582369	0.178038858236883	0.273543412137346	0.618136905025077	0.241906973948689	0.349189711419753	0.638501185341918	0.571288673861883	0.614844872472994	0.560523184608411	0.510384620706501	0.45789180476466	0.273034641110147	0.685661481847994	0.893157817015095	0.267714135493827	0.041278151422645	0.465890399096258	0.830213074404418	0.587055351726466	0.4824082816223	0.480762948254244	0.35620633361304	0.447831006969522	0.616770300771605	0.603758943798515	0.579688110841049	0.490407735519869	0.494877020852624	0.370427365600888	0.478452549408758	0.891051634365355	0.441184765991513	0.573400391748168	0.510894719638793	0.37397814569348	0.109744947526524	0.260390613401814	0.472732950771605	0.414190587772473	0.9048419178723	0.451803871084105	0.55692784865355	0.58002661600598	0.538209874972994	0.610081922212577	0.531103521576003	0.4403031584973	0.4952535709973	0.405168374209105	0.211470618584105	0.276779095291281	0.433917412620564	0.542555432282022	0.716334746952161	0.827581598688272	0.677897173013118	0.639429473883584	0.507308446691744	0.534523368089313	0.618584440875772	0.485505661419753	0.492014811431327	0.513866534990355	0.937054092846258	0.80137678582176	0.317325942785494	0.321173008714314	0.390584808584105	0.418351106305459	0.523586418384452	0.154640462490355	0.1297322475598	0.381429642698689	0.560698806882716	0.290171190875772	0.565657214703897	0.455993341982543	0.257967357243442	0.43632554365355	-0.392262081423611	-0.231764189861111	-0.182814984939236	-0.355613139554398	-0.495111233810764	-0.31074692235243	0.631705447916665	-0.269803288541667	-0.296770946180555	-0.554287689227431	-0.258147944053819	-0.327566222222222	-0.338360383420139	-0.459261373177083	-0.2066885515625	-0.22123672109375	-0.491807215277777	-0.343322582690972	-0.317891092621528	-0.2778632734375	-0.209163559027778	-0.25288238203125	-0.0269640661458335	-0.174826441927083	-0.366014273177083	-0.113684174101562	-0.312204702387153	-0.1509447921875	-0.075363759809028	-0.063852835300926	-0.617194002777778	-0.264914546539352	0.114314490364583	-0.526333748003472	-0.3680491953125	-0.277508617274305	-0.179435892829861	-0.440130867621528	-0.239583572390046	-0.423930572424769	-0.139714660127315	-0.329710491059028	-0.262965166059028	-0.0647204491145835	-0.645908638454861	-0.358101384375	-0.2033087703125	-0.381677486689815	-0.251741252690972	-0.445046566501736	-0.599644887847222	-0.50414033394676	-0.159546841059028	-0.535776772135417	-0.428494034664352	-0.139182560742187	-0.206395072222222	-0.162838873611111	-0.217160561475694	-0.267299125377604	-0.319791941319444	-0.504649104973959	-0.092022264236111	0.11547407093099	-0.509969610590278	-0.73640559466146	-0.311793346987847	0.0525293283203125	-0.190628394357639	-0.295275464461806	-0.296920797829861	-0.421477412471065	-0.329852739114584	-0.1609134453125	-0.17392480228559	-0.197995635243056	-0.287276010564236	-0.282806725231481	-0.407256380483217	-0.299231196675347	0.11336788828125	-0.336498980092592	-0.204283354335938	-0.266789026445312	-0.403705600390625	-0.667938798557581	-0.517293132682291	-0.3049507953125	-0.363493158311632	0.127158171788195	-0.325879875	-0.220755897430556	-0.197657130078125	-0.239473871111111	-0.167601823871528	-0.246580224508102	-0.337380587586806	-0.282430175086806	-0.372515371875	-0.5662131275	-0.500904650792824	-0.343766333463542	-0.235128313802083	-0.0613489991319445	0.0498978526041665	-0.0997865730709875	-0.138254272200521	-0.270375299392361	-0.243160377994792	-0.159099305208333	-0.292178084664352	-0.285668934652778	-0.26381721109375	0.159370346762152	0.0236930397376545	-0.460357803298611	-0.456510737369792	-0.3870989375	-0.359332639778646	-0.254097327699653	-0.62304328359375	-0.647951498524305	-0.396254103385417	-0.216984939201389	-0.487512555208333	-0.212026531380208	-0.321690404101562	-0.519716388840664	-0.341358202430555	-0.172530333784722	-0.123581128862847	-0.296379283478009	-0.435877377734375	-0.251513066276041	0.690939303993054	-0.210569432465278	-0.237537090104166	-0.495053833151042	-0.19891408797743	-0.268332366145833	-0.27912652734375	-0.400027517100695	-0.147454695486111	-0.162002865017361	-0.432573359201389	-0.284088726614583	-0.258657236545139	-0.218629417361111	-0.149929702951389	-0.193648525954861	0.0322697899305555	-0.115592585850694	-0.306780417100694	-0.0544503180251735	-0.252970846310764	-0.091710936111111	-0.016129903732639	-0.004618979224537	-0.557960146701389	-0.205680690462963	0.173548346440973	-0.467099891927083	-0.308815339236111	-0.218274761197917	-0.120202036753472	-0.380897011545139	-0.180349716313657	-0.36469671634838	-0.080480804050926	-0.270476634982639	-0.203731309982639	-0.00548659303819449	-0.586674782378472	-0.298867528298611	-0.144074914236111	-0.322443630613426	-0.192507396614583	-0.385812710425347	-0.540411031770833	-0.44490647787037	-0.100312984982639	-0.476542916059027	-0.369260178587963	-0.0799487046657985	-0.147161216145833	-0.103605017534722	-0.157926705399305	-0.208065269301215	-0.260558085243055	-0.44541524889757	-0.032788408159722	0.174707927007379	-0.450735754513889	-0.677171738585071	-0.252559490911458	0.111763184396702	-0.13139453828125	-0.236041608385416	-0.237686941753472	-0.362243556394676	-0.270618883038194	-0.101679589236111	-0.114690946209201	-0.138761779166667	-0.228042154487847	-0.223572869155093	-0.348022524406828	-0.239997340598958	0.172601744357639	-0.277265124016204	-0.145049498259548	-0.207555170368923	-0.344471744314236	-0.608704942481192	-0.458059276605903	-0.245716939236111	-0.304259302235243	0.186392027864584	-0.266646018923611	-0.161522041354167	-0.138423274001736	-0.180240015034722	-0.108367967795139	-0.187346368431713	-0.278146731510416	-0.223196319010416	-0.313281515798611	-0.506979271423611	-0.441670794716435	-0.284532477387152	-0.175894457725694	-0.00211514305555549	0.109131708680555	-0.0405527169945985	-0.079020416124132	-0.211141443315972	-0.183926521918403	-0.0998654491319445	-0.232944228587963	-0.226435078576389	-0.204583355017361	0.218604202838541	0.0829268958140435	-0.401123947222222	-0.397276881293402	-0.327865081423611	-0.300098783702257	-0.194863471623264	-0.563809427517361	-0.588717642447916	-0.337020247309027	-0.157751083125	-0.428278699131944	-0.152792675303819	-0.262456548025173	-0.460482532764274	-0.282124346354166	0.0369167626996528	-0.135881391915509	-0.275379486171875	-0.0910151747135416	0.851437195555554	-0.0500715409027778	-0.0770391985416666	-0.334555941588542	-0.0384161964149306	-0.107834474583333	-0.11862863578125	-0.239529625538195	0.0130431960763889	-0.0015049734548611	-0.272075467638889	-0.123590835052083	-0.0981593449826391	-0.0581315257986111	0.0105681886111111	-0.0331506343923611	0.192767681493055	0.0449053057118054	-0.146282525538195	0.106047573537326	-0.0924729547482641	0.0687869554513889	0.144367987829861	0.155878912337963	-0.397462255138889	-0.045182798900463	0.334046238003472	-0.306602000364583	-0.148317447673611	-0.0577768696354166	0.0402958548090278	-0.220399119982639	-0.0198518247511574	-0.20419882478588	0.0800170875115739	-0.109978743420139	-0.0432334184201389	0.155011298524305	-0.426176890815972	-0.138369636736111	0.0164229773263889	-0.161945739050926	-0.0320095050520833	-0.225314818862847	-0.379913140208334	-0.284408586307871	0.0601849065798609	-0.316045024496528	-0.208762287025463	0.0805491868967014	0.0133366754166667	0.0568928740277779	0.00257118616319445	-0.0475673777387153	-0.100060193680556	-0.28491735733507	0.127709483402778	0.335205818569878	-0.290237862951389	-0.516673847022571	-0.0920615993489581	0.272261075959201	0.02910335328125	-0.0755437168229166	-0.0771890501909721	-0.201745664832176	-0.110120991475695	0.0588183023263889	0.0458069453532984	0.0217361123958333	-0.0675442629253471	-0.0630749775925926	-0.187524632844329	-0.0794994490364581	0.333099635920139	-0.116767232453704	0.0154483933029514	-0.0470572788064236	-0.183973852751736	-0.448207050918692	-0.297561385043403	-0.0852190476736111	-0.143761410672743	0.346889919427083	-0.106148127361111	-0.00102414979166666	0.0220746175607639	-0.0197421234722222	0.0521299237673609	-0.0268484768692129	-0.117648839947917	-0.0626984274479166	-0.152783624236111	-0.346481379861111	-0.281172903153935	-0.124034585824653	-0.0153965661631944	0.158382748506944	0.269629600243055	0.119945174567901	0.0814774754383679	-0.0506435517534722	-0.0234286303559028	0.0606324424305554	-0.0724463370254631	-0.0659371870138891	-0.0440854634548611	0.379102094401041	0.243424787376543	-0.240626055659722	-0.236778989730903	-0.167367189861111	-0.139600892139757	-0.0343655800607639	-0.403311535954861	-0.428219750885417	-0.176522355746528	0.0027468084375	-0.267780807569445	0.00770521625868055	-0.101958656462674	-0.299984641201775	-0.121626454791667	-0.0869321869936341	-0.22643028125	-0.0420659697916666	0.900386400477429	-0.00112233598090275	-0.0280899936197916	-0.285606736666667	0.0105330085069444	-0.0588852696614581	-0.0696794308593751	-0.19058042061632	0.0619924009982639	0.0474442314670139	-0.223126262717014	-0.0746416301302081	-0.0492101400607641	-0.0091823208767361	0.0595173935329862	0.0157985705295139	0.24171688641493	0.0938545106336804	-0.0973333206163196	0.154996778459201	-0.0435237498263891	0.117736160373264	0.193317192751736	0.204828117259838	-0.348513050217014	0.00376640602141205	0.382995442925347	-0.257652795442708	-0.0993682427517361	-0.0088276647135416	0.0892450597309028	-0.171449915060764	0.0290973801707176	-0.155249619864005	0.128966292433449	-0.0610295384982641	0.0057157865017361	0.20396050344618	-0.377227685894097	-0.0894204318142361	0.0653721822482639	-0.112996534129051	0.0169396998697917	-0.176365613940972	-0.330963935286459	-0.235459381385996	0.109134111501736	-0.267095819574653	-0.159813082103588	0.129498391818576	0.0622858803385417	0.105842078949653	0.0515203910850695	0.0013818271831597	-0.0511109887586806	-0.235968152413195	0.176658688324653	0.384155023491753	-0.241288658029514	-0.467724642100696	-0.0431123944270831	0.321210280881076	0.078052558203125	-0.0265945119010416	-0.0282398452690971	-0.152796459910301	-0.0611717865538196	0.107767507248264	0.0947561502751734	0.0706853173177084	-0.0185950580034721	-0.0141257726707176	-0.138575427922454	-0.0305502441145831	0.382048840842014	-0.0678180275318286	0.0643975982248264	0.0018919261154514	-0.135024647829861	-0.399257845996817	-0.248612180121528	-0.0362698427517361	-0.0948122057508681	0.395839124348958	-0.0571989224392361	0.0479250551302083	0.0710238224826389	0.0292070814496528	0.101079128689236	0.0221007280526621	-0.0686996350260416	-0.0137492225260416	-0.103834419314236	-0.297532174939236	-0.23222369823206	-0.0750853809027776	0.0335526387586806	0.207331953428819	0.31857880516493	0.168894379489776	0.130426680360243	-0.0016943468315972	0.0255205745659723	0.10958164735243	-0.0234971321035881	-0.0169879820920141	0.0048637414670139	0.428051299322916	0.292373992298418	-0.191676850737847	-0.187829784809028	-0.118417984939236	-0.0906516872178821	0.0145836248611111	-0.354362331032986	-0.379270545963542	-0.127573150824653	0.051696013359375	-0.21883160264757	0.0566544211805556	-0.0530094515407986	-0.2510354362799	-0.0726772498697916	-0.399228435865162	-0.214864124406829	0.727588245862267	-0.173920490596065	-0.200888148234953	-0.458404891281828	-0.162265146108217	-0.23168342427662	-0.242477585474537	-0.363378575231481	-0.110805753616898	-0.125353923148148	-0.395924417332176	-0.24743978474537	-0.222008294675926	-0.181980475491898	-0.113280761082176	-0.156999584085648	0.0689187317997685	-0.0789436439814815	-0.270131475231482	-0.0178013761559605	-0.216321904441551	-0.055061994241898	0.020519038136574	0.032029962644676	-0.521311204832176	-0.16903174859375	0.210197288310185	-0.43045095005787	-0.272166397366898	-0.181625819328704	-0.0835530948842591	-0.344248069675926	-0.143700774444444	-0.328047774479166	-0.043831862181713	-0.233827693113426	-0.167082368113426	0.0311623488310185	-0.550025840509259	-0.262218586429398	-0.107425972366898	-0.285794688744213	-0.15585845474537	-0.349163768556134	-0.50376208990162	-0.408257536001157	-0.063664043113426	-0.439893974189814	-0.33261123671875	-0.0432997627965855	-0.11051227427662	-0.066956075665509	-0.121277763530092	-0.171416327432002	-0.223909143373842	-0.408766307028356	0.00386053370949099	0.211356868876592	-0.414086812644676	-0.640522796715858	-0.215910549042245	0.148412126265915	-0.0947455964120369	-0.199392666516203	-0.201037999884259	-0.325594614525463	-0.233969941168982	-0.065030647366898	-0.0780420043399885	-0.102112837297454	-0.191393212618634	-0.18692392728588	-0.311373582537615	-0.203348398729745	0.209250686226852	-0.24061618214699	-0.108400556390335	-0.17090622849971	-0.307822802445023	-0.572056000611979	-0.42141033473669	-0.209067997366898	-0.26761036036603	0.223040969733797	-0.229997077054398	-0.124873099484954	-0.101774332132523	-0.143591073165509	-0.071719025925926	-0.1506974265625	-0.241497789641203	-0.186547377141204	-0.276632573929398	-0.470330329554398	-0.405021852847222	-0.24788353551794	-0.139245515856481	0.0345337988136575	0.145780650549768	-0.00390377512538551	-0.042371474254919	-0.174492501446759	-0.14727758004919	-0.0632165072627315	-0.19629528671875	-0.189786136707176	-0.167934413148148	0.255253144707755	0.119575837683256	-0.364475005353009	-0.36062793942419	-0.291216139554398	-0.263449841833044	-0.158214529754051	-0.527160485648148	-0.552068700578703	-0.300371305439814	-0.121102141255787	-0.391629757262732	-0.116143733434606	-0.22580760615596	-0.423833590895061	-0.245475404484953	-0.354362218663195	0.588090151605901	-0.313418584852431	-0.34038624249132	-0.597902985538195	-0.301763240364583	-0.371181518532986	-0.381975679730903	-0.502876669487847	-0.250303847873264	-0.264852017404514	-0.535422511588542	-0.386937879001736	-0.361506388932292	-0.321478569748264	-0.252778855338542	-0.296497678342014	-0.0705793624565975	-0.218441738237848	-0.409629569487848	-0.157299470412327	-0.355819998697917	-0.194560088498264	-0.118979056119792	-0.10746813161169	-0.660809299088542	-0.308529842850116	0.0706991940538195	-0.569949044314236	-0.411664491623264	-0.32112391358507	-0.223051189140625	-0.483746163932292	-0.28319886870081	-0.467545868735532	-0.183329956438079	-0.373325787369792	-0.306580462369792	-0.108335745425348	-0.689523934765625	-0.401716680685764	-0.246924066623264	-0.425292783000579	-0.295356549001736	-0.4886618628125	-0.643260184157987	-0.547755630257523	-0.203162137369792	-0.57939206844618	-0.472109330975116	-0.182797857052952	-0.250010368532986	-0.206454169921875	-0.260775857786458	-0.310914421688368	-0.363407237630209	-0.548264401284723	-0.135637560546875	0.0718587746202255	-0.553584906901042	-0.780020890972224	-0.355408643298611	0.00891403200954849	-0.234243690668403	-0.33889076077257	-0.340536094140625	-0.465092708781829	-0.373468035425348	-0.204528741623264	-0.217540098596355	-0.24161093155382	-0.330891306875	-0.326422021542246	-0.450871676793982	-0.342846492986111	0.069752591970486	-0.380114276403357	-0.247898650646702	-0.310404322756077	-0.447320896701389	-0.711554094868345	-0.560908428993055	-0.348566091623264	-0.407108454622396	0.0835428754774305	-0.369495171310764	-0.26437119374132	-0.241272426388889	-0.283089167421875	-0.211217120182292	-0.290195520818866	-0.38099588389757	-0.32604547139757	-0.416130668185764	-0.609828423810764	-0.544519947103588	-0.387381629774306	-0.278743610112847	-0.104964295442709	0.00628255629340246	-0.143401869381752	-0.181869568511285	-0.313990595703125	-0.286775674305556	-0.202714601519098	-0.335793380975116	-0.329284230963542	-0.307432507404514	0.115755050451388	-0.0199222565731095	-0.503973099609375	-0.500126033680556	-0.430714233810764	-0.40294793608941	-0.297712624010417	-0.666658579904514	-0.69156679483507	-0.439869399696181	-0.260600235512153	-0.531127851519098	-0.255641827690972	-0.365305700412327	-0.563331685151428	-0.38497349874132	0.772454463064234	-0.129054273394097	-0.156021931032986	-0.413538674079861	-0.11739892890625	-0.186817207074652	-0.197611368272569	-0.318512358029514	-0.0659395364149305	-0.0804877059461805	-0.351058200130208	-0.202573567543402	-0.177142077473958	-0.137114258289931	-0.0684145438802082	-0.11213336688368	0.113784949001736	-0.034077426779514	-0.225265258029514	0.027064841046007	-0.171455687239583	-0.0101957770399305	0.0653852553385415	0.0768961798466435	-0.476444987630208	-0.124165531391782	0.255063505512153	-0.385584732855903	-0.22730018016493	-0.136759602126736	-0.0386868776822916	-0.299381852473958	-0.0988345572424768	-0.283181557277199	0.00103435502025451	-0.188961475911459	-0.122216150911458	0.076028566032986	-0.505159623307291	-0.21735236922743	-0.0625597551649305	-0.240928471542246	-0.110992237543403	-0.304297551354166	-0.458895872699653	-0.36339131879919	-0.0187978259114585	-0.395027756987847	-0.287745019516782	0.001566454405382	-0.0656460570746527	-0.0220898584635415	-0.0764115463281249	-0.126550110230035	-0.179042926171875	-0.363900089826389	0.0487267509114585	0.256223086078559	-0.369220595442708	-0.59565657951389	-0.171044331840278	0.193278343467882	-0.0498793792100694	-0.154526449314236	-0.156171782682291	-0.280728397323495	-0.189103723967014	-0.0201644301649305	-0.033175787138021	-0.057246620095486	-0.146526995416667	-0.142057710083912	-0.266507365335648	-0.158482181527777	0.25411690342882	-0.195749964945023	-0.063534339188368	-0.126040011297743	-0.262956585243055	-0.527189783410012	-0.376544117534722	-0.16420178016493	-0.222744143164062	0.267907186935764	-0.18513085985243	-0.080006882282986	-0.0569081149305555	-0.0987248559635416	-0.0268528087239585	-0.105831209360532	-0.196631572439236	-0.141681159939236	-0.23176635672743	-0.42546411235243	-0.360155635645254	-0.203017318315972	-0.0943792986545138	0.079400016015625	0.190646867751736	0.040962442076582	0.0024947429470485	-0.129626284244792	-0.102411362847222	-0.018350290060764	-0.151429069516782	-0.144919919505208	-0.12306819594618	0.300119361909722	0.164442054885224	-0.319608788151041	-0.315761722222222	-0.24634992235243	-0.218583624631077	-0.113348312552083	-0.48229426844618	-0.507202483376736	-0.255505088237847	-0.0762359240538194	-0.346763540060764	-0.0712775162326389	-0.180941388953993	-0.378967373693094	-0.200609187282986	0.813398096874998	0.78643043923611	0.528913696189234	0.825053441362846	0.755635163194443	0.744841001996526	0.623940012239582	0.876512833854165	0.861964664322915	0.591394170138887	0.739878802725693	0.765310292795137	0.805338111979165	0.874037826388887	0.830319003385415	1.05623731927083	0.908374943489581	0.717187112239581	0.969517211315102	0.770996683029512	0.932256593229165	1.00783762560764	1.01934855011574	0.466007382638887	0.818286838877313	1.19751587578125	0.556867637413193	0.715152190104165	0.80569276814236	0.903765492586804	0.643070517795137	0.843617813026619	0.659270812991896	0.94348672528935	0.753490894357637	0.820236219357637	1.01848093630208	0.437292746961804	0.725100001041665	0.879892615104165	0.70152389872685	0.831460132725693	0.638154818914929	0.483556497569442	0.579061051469905	0.923654544357637	0.547424613281248	0.654707350752313	0.944018824674478	0.876806313194443	0.920362511805554	0.86604082394097	0.815902260039061	0.76340944409722	0.578552280442706	0.991179121180554	1.19867545634765	0.573231774826387	0.346795790755205	0.771408038428818	1.13573071373698	0.892572991059026	0.78792592095486	0.786280587586804	0.6617239729456	0.753348646302081	0.922287940104165	0.909276583131075	0.88520575017361	0.795925374852429	0.800394660185183	0.675945004933447	0.783970188741318	1.19656927369791	0.746702405324073	0.878918031080727	0.816412358971352	0.67949578502604	0.415262586859084	0.565908252734374	0.778250590104165	0.719708227105033	1.21035955720486	0.757321510416665	0.862445487986109	0.88554425533854	0.843727514305554	0.915599561545137	0.836621160908563	0.74582079782986	0.800771210329859	0.710686013541665	0.516988257916665	0.582296734623841	0.739435051953123	0.848073071614582	1.02185238628472	1.13309923802083	0.983414812345677	0.944947113216144	0.812826086024304	0.840041007421873	0.924102080208332	0.791023300752313	0.797532450763887	0.819384174322915	1.24257173217882	1.10689442515432	0.622843582118054	0.626690648046873	0.696102447916665	0.723868745638019	0.829104057717012	0.460158101822915	0.43524988689236	0.686947282031248	0.866216446215276	0.595688830208331	0.871174854036457	0.761510981315102	0.563484996576001	0.74184318298611	-0.115078297222222	-0.372595040269097	-0.0764552950954861	-0.145873573263889	-0.156667734461806	-0.27756872421875	-0.0249959026041667	-0.0395440721354167	-0.310114566319444	-0.161629933732639	-0.136198443663195	-0.0961706244791667	-0.0274709100694444	-0.0711897330729166	0.1547285828125	0.00686620703124985	-0.18432162421875	0.0680084748567709	-0.13051205342882	0.0307478567708334	0.106328889149305	0.117839813657407	-0.435501353819445	-0.0832218975810185	0.296007139322917	-0.344641099045139	-0.186356546354167	-0.0958159683159722	0.00225675612847225	-0.258438218663195	-0.057890923431713	-0.242237923466435	0.0419779888310184	-0.148017842100695	-0.0812725171006944	0.11697219984375	-0.464215989496528	-0.176408735416667	-0.0216161213541667	-0.199984837731482	-0.0700486037326389	-0.263353917543403	-0.417952238888889	-0.322447684988426	0.0221458078993053	-0.354084123177083	-0.246801385706019	0.0425100882161458	-0.0247024232638889	0.0188537753472223	-0.0354679125173611	-0.0856064764192709	-0.138099292361111	-0.322956456015625	0.0896703847222223	0.297166719889323	-0.328276961631945	-0.554712945703127	-0.130100698029514	0.234221977278646	-0.00893574539930555	-0.113582815503472	-0.115228148871528	-0.239784763512732	-0.14816009015625	0.0207792036458333	0.00776784667274285	-0.0163029862847222	-0.105583361605903	-0.101114076273148	-0.225563731524884	-0.117538547717014	0.295060537239583	-0.154806331134259	-0.0225907053776042	-0.0850963774869792	-0.222012951432292	-0.486246149599248	-0.335600483723958	-0.123258146354167	-0.181800509353299	0.308850820746528	-0.144187226041667	-0.0390632484722222	-0.0159644811197917	-0.0577812221527777	0.0140908250868053	-0.0648875755497685	-0.155687938628472	-0.100737526128472	-0.190822722916667	-0.384520478541667	-0.319212001834491	-0.162073684505208	-0.05343566484375	0.120343649826389	0.2315905015625	0.0819060758873458	0.0434383767578123	-0.0886826504340278	-0.0614677290364583	0.0225933437499998	-0.110485435706019	-0.103976285694445	-0.0821245621354166	0.341062995720486	0.205385688695988	-0.278665154340278	-0.274818088411458	-0.205406288541667	-0.177639990820313	-0.0724046787413195	-0.441350634635417	-0.466258849565972	-0.214561454427083	-0.0352922902430556	-0.30581990625	-0.030333882421875	-0.139997755143229	-0.33802373988233	-0.159665553472222	-0.399562697907986	-0.103422952734375	-0.172841230902777	-0.183635392100694	-0.304536381857639	-0.0519635602430555	-0.0665117297743055	-0.337082223958333	-0.188597591371527	-0.163166101302083	-0.123138282118055	-0.0544385677083332	-0.0981573907118055	0.127760925173611	-0.020101450607639	-0.211289281857639	0.041040817217882	-0.157479711067708	0.00378019913194451	0.0793612315104165	0.0908721560185185	-0.462469011458334	-0.110189555219907	0.269039481684028	-0.371608756684027	-0.213324203993055	-0.122783625954861	-0.0247109015104166	-0.285405876302083	-0.0848585810706018	-0.269205581105324	0.0150103311921295	-0.174985499739583	-0.108240174739583	0.090004542204861	-0.491183647135417	-0.203376393055555	-0.0485837789930555	-0.22695249537037	-0.0970162613715277	-0.290321575182292	-0.444919896527778	-0.349415342627315	-0.0048218497395835	-0.381051780815972	-0.273769043344907	0.015542430577257	-0.0516700809027777	-0.0081138822916665	-0.06243557015625	-0.11257413405816	-0.16506695	-0.349924113654514	0.0627027270833335	0.270199062250434	-0.355244619270834	-0.581680603342016	-0.157068355668402	0.207254319639757	-0.0359034030381944	-0.140550473142361	-0.142195806510416	-0.26675242115162	-0.175127747795139	-0.0061884539930555	-0.019199810966146	-0.043270643923611	-0.132551019244791	-0.128081733912037	-0.252531389163773	-0.144506205355903	0.268092879600695	-0.181773988773148	-0.049558363016493	-0.112064035125868	-0.24898060907118	-0.513213807238136	-0.362568141362847	-0.150225803993055	-0.208768166992188	0.281883163107639	-0.171154883680555	-0.066030906111111	-0.0429321387586805	-0.0847488797916666	-0.0128768325520835	-0.0918552331886573	-0.182655596267361	-0.127705183767361	-0.217790380555555	-0.411488136180555	-0.34617965947338	-0.189041342144097	-0.0804033224826388	0.0933759921875	0.204622843923611	0.054938418248457	0.0164707191189235	-0.115650308072917	-0.0884353866753471	-0.004374313888889	-0.137453093344907	-0.130943943333333	-0.109092219774305	0.314095338081597	0.178418031057099	-0.305632811979166	-0.301785746050347	-0.232373946180555	-0.204607648459201	-0.0993723363802083	-0.468318292274306	-0.493226507204861	-0.241529112065972	-0.0622599478819444	-0.332787563888889	-0.0573015400607638	-0.166965412782118	-0.364991397521219	-0.186633211111111	-0.36093969578125	-0.430357973949653	-0.44115213514757	-0.562053124904514	-0.309480303289931	-0.32402847282118	-0.594598967005208	-0.446114334418403	-0.420682844348959	-0.380655025164931	-0.311955310755208	-0.35567413375868	-0.129755817873264	-0.277618193654514	-0.468806024904514	-0.216475925828993	-0.414996454114584	-0.25373654391493	-0.178155511536459	-0.166644587028357	-0.719985754505209	-0.367706298266782	0.011522738637153	-0.629125499730903	-0.47084094703993	-0.380300369001736	-0.282227644557292	-0.542922619348958	-0.342375324117477	-0.526722324152199	-0.242506411854746	-0.432502242786459	-0.365756917786458	-0.167512200842014	-0.748700390182292	-0.460893136102431	-0.306100522039931	-0.484469238417246	-0.354533004418403	-0.547838318229167	-0.702436639574653	-0.60693208567419	-0.262338592786459	-0.638568523862847	-0.531285786391783	-0.241974312469618	-0.309186823949653	-0.265630625338542	-0.319952313203125	-0.370090877105035	-0.422583693046875	-0.607440856701389	-0.194814015963542	0.012682319203559	-0.612761362317709	-0.83919734638889	-0.414585098715277	-0.050262423407118	-0.293420146085069	-0.398067216189236	-0.399712549557292	-0.524269164198496	-0.432644490842014	-0.26370519703993	-0.276716554013021	-0.300787386970486	-0.390067762291667	-0.385598476958912	-0.510048132210648	-0.402022948402778	0.0105761365538195	-0.439290731820023	-0.307075106063368	-0.369580778172743	-0.506497352118056	-0.770730550285011	-0.620084884409722	-0.40774254703993	-0.466284910039063	0.024366420060764	-0.428671626727431	-0.323547649157986	-0.300448881805556	-0.342265622838542	-0.270393575598958	-0.349371976235532	-0.440172339314236	-0.385221926814236	-0.475307123602431	-0.669004879227431	-0.603696402520254	-0.446558085190972	-0.337920065529514	-0.164140750859375	-0.052893899123264	-0.202578324798418	-0.241046023927952	-0.373167051119792	-0.345952129722222	-0.261891056935764	-0.394969836391783	-0.388460686380209	-0.36660896282118	0.056578595034722	-0.079098711989776	-0.563149555026041	-0.559302489097222	-0.48989068922743	-0.462124391506077	-0.356889079427083	-0.72583503532118	-0.750743250251736	-0.499045855112847	-0.319776690928819	-0.590304306935764	-0.314818283107639	-0.424482155828993	-0.622508140568094	-0.444149954157986	-0.134218228776041	-0.145012389973958	-0.265913379730903	-0.0133405581163195	-0.0278887276475695	-0.298459221831597	-0.149974589244791	-0.124543099175347	-0.0845152799913195	-0.0158155655815972	-0.0595343885850695	0.166383927300347	0.018521551519097	-0.172666279730903	0.079663819344618	-0.118856708940972	0.0424032012586806	0.117984233637153	0.129495158145255	-0.423846009331597	-0.0715665530931713	0.307662483810764	-0.332985754557291	-0.174701201866319	-0.084160623828125	0.0139121006163194	-0.246782874175347	-0.0462355789438658	-0.230582578978588	0.0536333333188656	-0.136362497612847	-0.0696171726128473	0.128627544331597	-0.45256064500868	-0.164753390928819	-0.00996077686631945	-0.188329493243634	-0.0583932592447916	-0.251698573055555	-0.406296894401042	-0.310792340500579	0.0338011523871525	-0.342428778689236	-0.235146041218171	0.054165432703993	-0.0130470787760417	0.0305091198350695	-0.0238125680295139	-0.0739511319314236	-0.126443947873264	-0.311301111527778	0.10132572921007	0.30882206437717	-0.316621617144097	-0.543057601215279	-0.118445353541666	0.245877321766493	0.00271959908854165	-0.101927471015625	-0.10357280438368	-0.228129419024884	-0.136504745668403	0.0324345481336805	0.01942319116059	-0.004647641796875	-0.0939280171180555	-0.089458731785301	-0.213908387037037	-0.105883203229166	0.306715881727431	-0.143150986646412	-0.010935360889757	-0.073441032999132	-0.210357606944444	-0.4745908051114	-0.323945139236111	-0.111602801866319	-0.170145164865451	0.320506165234375	-0.132531881553819	-0.027407903984375	-0.00430913663194445	-0.0461258776649306	0.0257461695746525	-0.0532322310619213	-0.144032594140625	-0.089082181640625	-0.179167378428819	-0.372865134053819	-0.307556657346643	-0.150418340017361	-0.0417803203559028	0.131998994314236	0.243245846050347	0.093561420375193	0.0550937212456595	-0.0770273059461806	-0.0498123845486111	0.034248688237847	-0.0988300912181714	-0.0923209412065975	-0.0704692176475694	0.352718340208333	0.217041033183835	-0.26700980985243	-0.263162743923611	-0.193750944053819	-0.165984646332465	-0.0607493342534723	-0.429695290147569	-0.454603505078125	-0.202906109939236	-0.0236369457552084	-0.294164561762153	-0.0186785379340278	-0.128342410655382	-0.326368395394483	-0.148010208984375	-0.214430668142361	-0.335331657899305	-0.082758836284722	-0.097307005815972	-0.3678775	-0.219392867413194	-0.19396137734375	-0.153933558159722	-0.0852338437499997	-0.128952666753472	0.0969656491319445	-0.0508967266493055	-0.242084557899305	0.0102455411762155	-0.188274987109375	-0.027015076909722	0.04856595546875	0.060076879976852	-0.4932642875	-0.140984831261574	0.238244205642361	-0.402404032725694	-0.244119480034722	-0.153578901996527	-0.0555061775520831	-0.31620115234375	-0.115653857112268	-0.30000085714699	-0.015784944849537	-0.20578077578125	-0.13903545078125	0.0592092661631945	-0.521978923177083	-0.234171669097222	-0.079379055034722	-0.257747771412037	-0.127811537413194	-0.321116851223958	-0.475715172569445	-0.380210618668981	-0.03561712578125	-0.411847056857639	-0.304564319386574	-0.0152528454644095	-0.0824653569444442	-0.038909158333333	-0.0932308461979164	-0.143369410099826	-0.195862226041666	-0.38071938969618	0.031907451041667	0.239403786208768	-0.3860398953125	-0.612475879383682	-0.187863631710069	0.17645904359809	-0.0666986790798609	-0.171345749184028	-0.172991082552083	-0.297547697193287	-0.205923023836805	-0.036983730034722	-0.0499950870078125	-0.0740659199652775	-0.163346295286458	-0.158877009953703	-0.28332666520544	-0.175301481397569	0.237297603559028	-0.212569264814815	-0.0803536390581595	-0.142859311167535	-0.279775885112847	-0.544009083279803	-0.393363417404514	-0.181021080034722	-0.239563443033854	0.251087887065973	-0.201950159722222	-0.0968261821527776	-0.073727414800347	-0.115544155833333	-0.04367210859375	-0.122650509230324	-0.213450872309027	-0.158500459809027	-0.248585656597222	-0.442283412222222	-0.376974935515046	-0.219836618185763	-0.111198598524305	0.0625807161458335	0.173827567881944	0.0241431422067905	-0.014324556922743	-0.146445584114583	-0.119230662717014	-0.0351695899305555	-0.168248369386574	-0.161739219375	-0.139887495815972	0.28330006203993	0.147622755015432	-0.336428088020833	-0.332581022092014	-0.263169222222222	-0.235402924500868	-0.130167612421875	-0.499113568315972	-0.524021783246527	-0.272324388107638	-0.0930552239236109	-0.363582839930556	-0.0880968161024304	-0.197760688823785	-0.395786673562885	-0.217428487152777	-0.346125819097223	-0.093552997482639	-0.108101167013889	-0.378671661197917	-0.230187028611111	-0.204755538541667	-0.164727719357639	-0.0960280049479167	-0.139746827951389	0.0861714879340275	-0.0616908878472225	-0.252878719097222	-0.000548620021701487	-0.199069148307292	-0.037809238107639	0.037771794270833	0.049282718778935	-0.504058448697917	-0.151778992459491	0.227450044444444	-0.413198193923611	-0.254913641232639	-0.164373063194445	-0.0663003387500001	-0.326995313541667	-0.126448018310185	-0.310795018344908	-0.026579106047454	-0.216574936979167	-0.149829611979167	0.0484151049652775	-0.532773084375	-0.244965830295139	-0.090173216232639	-0.268541932609954	-0.138605698611111	-0.331911012421875	-0.486509333767361	-0.391004779866898	-0.046411286979167	-0.422641218055555	-0.315358480584491	-0.0260470066623265	-0.0932595181423612	-0.04970331953125	-0.104025007395833	-0.154163571297743	-0.206656387239583	-0.391513550894098	0.02111328984375	0.228609625010851	-0.396834056510417	-0.623270040581599	-0.198657792907986	0.165664882400174	-0.0774928402777779	-0.182139910381944	-0.18378524375	-0.308341858391204	-0.216717185034722	-0.047777891232639	-0.0607892482057295	-0.0848600811631945	-0.174140456484375	-0.16967117115162	-0.294120826403356	-0.186095642595486	0.226503442361111	-0.223363426012732	-0.0911478002560765	-0.153653472365451	-0.290570046310764	-0.55480324447772	-0.40415757860243	-0.191815241232639	-0.250357604231771	0.240293725868056	-0.212744320920139	-0.107620343350695	-0.084521575998264	-0.12633831703125	-0.054466269791667	-0.133444670428241	-0.224245033506944	-0.169294621006944	-0.259379817795139	-0.453077573420139	-0.387769096712963	-0.23063077938368	-0.121992759722222	0.0517865549479165	0.163033406684027	0.0133489810088735	-0.02511871812066	-0.1572397453125	-0.130024823914931	-0.0459637511284725	-0.179042530584491	-0.172533380572917	-0.150681657013889	0.272505900842013	0.136828593817515	-0.34722224921875	-0.34337518328993	-0.273963383420139	-0.246197085698785	-0.140961773619792	-0.509907729513889	-0.534815944444444	-0.283118549305555	-0.103849385121528	-0.374377001128472	-0.0988909773003473	-0.208554850021701	-0.406580834760802	-0.228222648350695	-0.214453987239583	-0.229002156770833	-0.499572650954861	-0.351088018368055	-0.325656528298611	-0.285628709114583	-0.216928994704861	-0.260647817708334	-0.034729501822917	-0.182591877604167	-0.373779708854167	-0.121449609778646	-0.319970138064236	-0.158710227864583	-0.0831291954861115	-0.0716182709780095	-0.624959438454861	-0.272679982216435	0.1065490546875	-0.534099183680556	-0.375814630989583	-0.285274052951389	-0.187201328506945	-0.447896303298612	-0.24734900806713	-0.431696008101852	-0.147480095804398	-0.337475926736111	-0.270730601736111	-0.072485884791667	-0.653674074131944	-0.365866820052083	-0.211074205989583	-0.389442922366898	-0.259506688368056	-0.452812002178819	-0.607410323524306	-0.511905769623843	-0.167312276736111	-0.5435422078125	-0.436259470341436	-0.146947996419271	-0.214160507899306	-0.170604309288194	-0.224925997152778	-0.275064561054688	-0.327557376996528	-0.512414540651042	-0.0997876999131945	0.107708635253906	-0.517735046267361	-0.744171030338543	-0.31955878266493	0.044763892643229	-0.198393830034722	-0.303040900138889	-0.304686233506944	-0.429242848148149	-0.337618174791667	-0.168678880989584	-0.181690237962674	-0.205761070920139	-0.29504144624132	-0.290572160908565	-0.415021816160301	-0.30699663235243	0.105602452604167	-0.344264415769676	-0.212048790013021	-0.274554462122396	-0.411471036067709	-0.675704234234665	-0.525058568359375	-0.312716230989583	-0.371258593988716	0.119392736111111	-0.333645310677083	-0.228521333107639	-0.205422565755208	-0.247239306788195	-0.175367259548611	-0.254345660185185	-0.345146023263889	-0.290195610763889	-0.380280807552083	-0.573978563177084	-0.508670086469908	-0.351531769140625	-0.242893749479167	-0.069114434809028	0.042132416927083	-0.107552008748071	-0.146019707877604	-0.278140735069445	-0.250925813671875	-0.166864740885417	-0.299943520341435	-0.293434370329861	-0.271582646770833	0.151604911085069	0.015927604060571	-0.468123238975695	-0.464276173046875	-0.394864373177083	-0.36709807545573	-0.261862763376736	-0.630808719270833	-0.655716934201389	-0.4040195390625	-0.224750374878472	-0.495277990885417	-0.219791967057292	-0.329455839778646	-0.527481824517747	-0.349123638107639	0.02357066484375	-0.246999829340278	-0.098515196753472	-0.073083706684028	-0.0330558875	0.0356438269097222	-0.00807499609375	0.217843319791667	0.0699809440104165	-0.121206887239583	0.131123211835938	-0.067397316449653	0.09386259375	0.169443626128472	0.180954550636574	-0.372386616840278	-0.0201071606018518	0.359121876302083	-0.281526362065972	-0.123241809375	-0.0327012313368055	0.0653714931076389	-0.195323481684028	0.0052238135474537	-0.179123186487268	0.105092725810185	-0.084903105121528	-0.0181577801215278	0.180086936822917	-0.401101252517361	-0.1132939984375	0.041498615625	-0.136870100752315	-0.0069338667534722	-0.200239180564236	-0.354837501909723	-0.25933294800926	0.085260544878472	-0.290969386197917	-0.183686648726852	0.105624825195312	0.0384123137152778	0.081968512326389	0.0276468244618056	-0.0224917394401042	-0.0749845553819445	-0.259841719036459	0.152785121701389	0.36028145686849	-0.265162224652778	-0.49159820872396	-0.066985961050347	0.297336714257812	0.0541789915798611	-0.0504680785243055	-0.052113411892361	-0.176670026533565	-0.0850453531770835	0.083893940625	0.0708825836519095	0.0468117506944444	-0.042468624626736	-0.0379993392939815	-0.162448994545717	-0.054423810737847	0.35817527421875	-0.0916915941550925	0.0405240316015625	-0.0219816405078125	-0.158898214453125	-0.423131412620081	-0.272485746744792	-0.060143409375	-0.118685772374132	0.371965557725695	-0.0810724890625	0.0240514885069444	0.047150255859375	0.0053335148263889	0.077205562065972	-0.00177283857060185	-0.0925732016493055	-0.0376227891493055	-0.1277079859375	-0.3214057415625	-0.256097264855324	-0.0989589475260415	0.00967907213541665	0.183458386805556	0.294705238541666	0.145020812866512	0.106553113736979	-0.0255679134548611	0.00164700794270835	0.0857080807291665	-0.047370698726852	-0.040861548715278	-0.01900982515625	0.404177732699652	0.268500425675154	-0.215550417361111	-0.211703351432291	-0.1422915515625	-0.114525253841146	-0.0092899417621528	-0.37823589765625	-0.403144112586805	-0.151446717447916	0.0278224467361111	-0.242705169270833	0.0327808545572916	-0.0768830181640625	-0.274909002903164	-0.0965508164930555	-0.261547998871528	-0.113063366284722	-0.087631876215278	-0.04760405703125	0.0210956573784722	-0.022623165625	0.203295150260417	0.0554327744791665	-0.135755056770833	0.116575042304688	-0.081945485980903	0.07931442421875	0.154895456597222	0.166406381105324	-0.386934786371528	-0.0346553301331019	0.344573706770833	-0.296074531597222	-0.13778997890625	-0.0472494008680555	0.0508233235763889	-0.209871651215278	-0.00932435598379631	-0.193671356018519	0.090544556278935	-0.099451274652778	-0.0327059496527778	0.165538767291666	-0.415649422048611	-0.12784216796875	0.02695044609375	-0.151418270283565	-0.0214820362847222	-0.214787350095486	-0.369385671440973	-0.273881117540509	0.070712375347222	-0.305517555729167	-0.198234818258102	0.0910766556640625	0.0238641441840278	0.067420342795139	0.0130986549305555	-0.0370399089713542	-0.0895327249131945	-0.274389888567709	0.138236952170139	0.34573328733724	-0.279710394184028	-0.50614637825521	-0.081534130581597	0.282788544726563	0.0396308220486111	-0.0650162480555555	-0.066661581423611	-0.191218196064815	-0.0995935227083335	0.06934577109375	0.0563344141206595	0.0322635811631944	-0.057016794157986	-0.0525475088252315	-0.176997164076968	-0.068971980269097	0.3436271046875	-0.106239763686343	0.0259758620703125	-0.0365298100390625	-0.173446383984375	-0.437679582151331	-0.287033916276042	-0.07469157890625	-0.133233941905382	0.357417388194445	-0.09562065859375	0.00950331897569444	0.032602086328125	-0.0092146547048611	0.062657392534722	-0.0163210081018519	-0.107121371180556	-0.0521709586805555	-0.14225615546875	-0.33595391109375	-0.270645434386574	-0.113507117057292	-0.00486909739583335	0.168910217274305	0.280157069010416	0.130472643335262	0.092004944205729	-0.0401160829861111	-0.0129011615885417	0.0711599111979165	-0.061918868258102	-0.055409718246528	-0.0335579946875	0.389629563168402	0.253952256143904	-0.230098586892361	-0.226251520963542	-0.15683972109375	-0.129073423372396	-0.0238381112934028	-0.3927840671875	-0.417692282118055	-0.165994886979167	0.0132742772048611	-0.257253338802084	0.0182326850260416	-0.0914311876953125	-0.289457172434413	-0.111098986024305	-0.38363386046875	-0.358202370399306	-0.318174551215277	-0.249474836805555	-0.293193659809028	-0.067275343923611	-0.215137719704861	-0.406325550954861	-0.15399545187934	-0.35251598016493	-0.191256069965277	-0.115675037586806	-0.104164113078704	-0.657505280555555	-0.305225824317129	0.074003212586806	-0.56664502578125	-0.408360473090278	-0.317819895052083	-0.219747170607639	-0.480442145399306	-0.279894850167824	-0.464241850202546	-0.180025937905093	-0.370021768836805	-0.303276443836805	-0.105031726892361	-0.686219916232639	-0.398412662152777	-0.243620048090278	-0.421988764467592	-0.29205253046875	-0.485357844279514	-0.639956165625	-0.544451611724537	-0.199858118836806	-0.576088049913194	-0.46880531244213	-0.179493838519965	-0.24670635	-0.203150151388889	-0.257471839253472	-0.307610403155382	-0.360103219097222	-0.544960382751736	-0.132333542013889	0.075162793153212	-0.550280888368055	-0.776716872439237	-0.352104624765625	0.012218050542535	-0.230939672135416	-0.335586742239583	-0.337232075607639	-0.461788690248843	-0.370164016892361	-0.201224723090278	-0.214236080063368	-0.238306913020833	-0.327587288342014	-0.323118003009259	-0.447567658260995	-0.339542474453125	0.0730566105034725	-0.37681025787037	-0.244594632113715	-0.30710030422309	-0.444016878168403	-0.708250076335359	-0.557604410460069	-0.345262073090278	-0.40380443608941	0.086846894010417	-0.366191152777778	-0.261067175208333	-0.237968407855903	-0.279785148888889	-0.207913101649306	-0.286891502285879	-0.377691865364583	-0.322741452864583	-0.412826649652777	-0.606524405277778	-0.541215928570602	-0.384077611241319	-0.275439591579861	-0.101660276909722	0.00958657482638897	-0.140097850848765	-0.178565549978299	-0.310686577170139	-0.283471655772569	-0.199410582986111	-0.33248936244213	-0.325980212430556	-0.304128488871527	0.119059068984375	-0.016618238040123	-0.500669081076389	-0.496822015147569	-0.427410215277778	-0.399643917556423	-0.29440860547743	-0.663354561371527	-0.688262776302083	-0.436565381163194	-0.257296216979166	-0.527823832986111	-0.252337809157986	-0.36200168187934	-0.560027666618441	-0.381669480208333	-0.2097177378125	-0.169689918628472	-0.10099020421875	-0.144709027222222	0.0812092886631945	-0.0666530871180555	-0.257840918368056	-0.0055108192925345	-0.204031347578125	-0.042771437378472	0.032809595	0.044320519508102	-0.50902064796875	-0.156741191730324	0.222487845173611	-0.418160393194444	-0.259875840503472	-0.169335262465277	-0.0712625380208331	-0.3319575128125	-0.131410217581018	-0.31575721761574	-0.031541305318287	-0.22153713625	-0.15479181125	0.0434529056944445	-0.537735283645833	-0.249928029565972	-0.095135415503472	-0.273504131880787	-0.143567897881944	-0.336873211692708	-0.491471533038195	-0.395966979137731	-0.05137348625	-0.427603417326389	-0.320320679855324	-0.0310092059331595	-0.0982217174131942	-0.054665518802083	-0.108987206666666	-0.159125770568576	-0.211618586510416	-0.39647575016493	0.016151090572917	0.223647425740018	-0.40179625578125	-0.628232239852432	-0.203619992178819	0.16070268312934	-0.0824550395486109	-0.187102109652778	-0.188747443020833	-0.313304057662037	-0.221679384305556	-0.052740090503472	-0.0657514474765625	-0.0898222804340276	-0.179102655755208	-0.174633370422453	-0.29908302567419	-0.191057841866319	0.221541243090278	-0.228325625283565	-0.0961099995269095	-0.158615671636285	-0.295532245581597	-0.559765443748553	-0.409119777873264	-0.196777440503472	-0.255319803502604	0.235331526597223	-0.217706520190972	-0.112582542621528	-0.089483775269097	-0.131300516302083	-0.0594284690625	-0.138406869699074	-0.229207232777777	-0.174256820277778	-0.264342017065972	-0.458039772690972	-0.392731295983796	-0.235592978654514	-0.126954958993055	0.0468243556770835	0.158071207413194	0.00838678173804049	-0.030080917391493	-0.162201944583333	-0.134987023185764	-0.0509259503993055	-0.184004729855324	-0.17749557984375	-0.155643856284722	0.26754370157118	0.131866394546682	-0.352184448489583	-0.348337382560764	-0.278925582690972	-0.251159284969618	-0.145923972890625	-0.514869928784722	-0.539778143715277	-0.288080748576388	-0.108811584392361	-0.379339200399306	-0.10385317657118	-0.213517049292535	-0.411543034031636	-0.233184847621527	-0.144258428559028	-0.0755587141493057	-0.119277537152778	0.106640778732639	-0.0412215970486115	-0.232409428298611	0.0199206707769095	-0.178599857508681	-0.017339947309028	0.058241085069444	0.069752009577546	-0.483589157899306	-0.13130970166088	0.247919335243055	-0.392728903125	-0.234444350434028	-0.143903772395833	-0.0458310479513891	-0.306526022743056	-0.105978727511574	-0.290325727546296	-0.00610981524884299	-0.196105646180556	-0.129360321180556	0.0688843957638885	-0.512303793576389	-0.224496539496528	-0.069703925434028	-0.248072641811343	-0.1181364078125	-0.311441721623264	-0.46604004296875	-0.370535489068287	-0.025941996180556	-0.402171927256945	-0.29488918978588	-0.0055777158637155	-0.0727902273437502	-0.029234028732639	-0.0835557165972224	-0.133694280499132	-0.186187096440972	-0.371044260095487	0.041582580642361	0.249078915809462	-0.376364765711806	-0.602800749782988	-0.178188502109375	0.186134173198785	-0.0570235494791669	-0.161670619583334	-0.163315952951389	-0.287872567592593	-0.196247894236111	-0.027308600434028	-0.0403199574071185	-0.0643907903645835	-0.153671165685764	-0.14920188035301	-0.273651535604745	-0.165626351796875	0.246972733159722	-0.20289413521412	-0.0706785094574655	-0.13318418156684	-0.270100755512153	-0.534333953679109	-0.38368828780382	-0.171345950434028	-0.22988831343316	0.260763016666667	-0.192275030121528	-0.0871510525520836	-0.064052285199653	-0.105869026232639	-0.033996978993056	-0.11297537962963	-0.203775742708333	-0.148825330208333	-0.238910526996528	-0.432608282621528	-0.367299805914352	-0.21016148858507	-0.101523468923611	0.0722558457465275	0.183502697482638	0.0338182718074845	-0.004649427322049	-0.136770454513889	-0.10955553311632	-0.0254944603298615	-0.15857323978588	-0.152064089774306	-0.130212366215278	0.292975191640624	0.157297884616126	-0.326752958420139	-0.32290589249132	-0.253494092621528	-0.225727794900174	-0.120492482821181	-0.489438438715278	-0.514346653645833	-0.262649258506944	-0.0833800943229169	-0.353907710329862	-0.0784216865017364	-0.18808555922309	-0.386111543962191	-0.207753357552083	-0.0355308949652778	-0.07924971796875	0.146668597916667	-0.0011937778645835	-0.192381609114583	0.0599484899609375	-0.138572038324653	0.022687871875	0.098268904253472	0.109779828761574	-0.443561338715278	-0.0912818824768518	0.287947154427084	-0.352701083940972	-0.19441653125	-0.103875953211806	-0.00580322876736111	-0.266498203559028	-0.0659509083275463	-0.250297908362269	0.033918003935185	-0.156077826996528	-0.0893325019965278	0.108912214947917	-0.472275974392361	-0.1844687203125	-0.02967610625	-0.208044822627315	-0.0781085886284722	-0.271413902439236	-0.426012223784722	-0.33050766988426	0.014085823003472	-0.362144108072917	-0.254861370601852	0.0344501033203125	-0.0327624081597222	0.010793790451389	-0.0435278974131945	-0.0936664613151042	-0.146159277256944	-0.331016440911459	0.081610399826389	0.28910673499349	-0.336336946527778	-0.56277293059896	-0.138160682925347	0.226161992382813	-0.0169957302951389	-0.121642800399306	-0.123288133767361	-0.247844748408565	-0.156220075052084	0.01271921875	-0.000292138223090502	-0.0243629711805556	-0.113643346501736	-0.109174061168982	-0.233623716420717	-0.125598532612847	0.28700055234375	-0.162866316030092	-0.0306506902734375	-0.0931563623828125	-0.230072936328125	-0.494306134495081	-0.343660468619791	-0.13131813125	-0.189860494249132	0.300790835850695	-0.1522472109375	-0.0471232333680556	-0.024024466015625	-0.0658412070486111	0.006030840190972	-0.0729475604456019	-0.163747923524306	-0.108797511024306	-0.1988827078125	-0.3925804634375	-0.327271986730324	-0.170133669401042	-0.0614956497395834	0.112283664930555	0.223530516666666	0.0738460909915125	0.035378391861979	-0.0967426353298611	-0.0695277139322917	0.0145333588541665	-0.118545420601852	-0.112036270590278	-0.09018454703125	0.333003010824652	0.197325703800154	-0.286725139236111	-0.282878073307292	-0.2134662734375	-0.185699975716146	-0.0804646636371528	-0.44941061953125	-0.474318834461805	-0.222621439322917	-0.0433522751388889	-0.313879891145833	-0.0383938673177084	-0.148057740039062	-0.346083724778164	-0.167725538368055	-0.0105500035590277	0.215368312326389	0.0675059365451388	-0.123681894704861	0.12864820437066	-0.0698723239149308	0.0913875862847223	0.166968618663194	0.178479543171296	-0.374861624305556	-0.0225821680671296	0.356646868836806	-0.28400136953125	-0.125716816840278	-0.0351762388020833	0.0628964856423611	-0.197798489149306	0.00274880608217595	-0.181598193952546	0.102617718344907	-0.0873781125868058	-0.0206327875868055	0.177611929357639	-0.403576259982639	-0.115769005902778	0.0390236081597223	-0.139345108217593	-0.00940887421874995	-0.202714188029514	-0.357312509375	-0.261807955474537	0.0827855374131942	-0.293444393663194	-0.18616165619213	0.103149817730035	0.03593730625	0.0794935048611112	0.0251718169965278	-0.0249667469053819	-0.0774595628472222	-0.262316726501736	0.150310114236111	0.357806449403212	-0.267637232118056	-0.494073216189238	-0.0694609685156247	0.294861706792535	0.0517039841145834	-0.0529430859895832	-0.0545884193576388	-0.179145033998843	-0.0875203606423613	0.0814189331597222	0.0684075761866317	0.0443367432291667	-0.0449436320920137	-0.0404743467592593	-0.164924002010995	-0.0568988182031248	0.355700266753472	-0.0941666016203703	0.0380490241362847	-0.0244566479730903	-0.161373221918403	-0.425606420085359	-0.274960754210069	-0.0626184168402777	-0.12116077983941	0.369490550260417	-0.0835474965277778	0.0215764810416667	0.0446752483940972	0.00285850736111115	0.0747305546006942	-0.0042478460358796	-0.0950482091145833	-0.0400977966145833	-0.130182993402778	-0.323880749027778	-0.258572272320602	-0.101433954991319	0.0072040646701389	0.180983379340278	0.292230231076389	0.142545805401235	0.104078106271701	-0.0280429209201389	-0.0008279995225694	0.0832330732638887	-0.0498457061921297	-0.0433365561805557	-0.0214848326215277	0.401702725234375	0.266025418209877	-0.218025424826389	-0.214178358897569	-0.144766559027778	-0.117000261306424	-0.0117649492274306	-0.380710905121528	-0.405619120052083	-0.153921724913194	0.0253474392708333	-0.245180176736111	0.0303058470920139	-0.0793580256293402	-0.277384010368441	-0.0990258239583332	0.171649489322917	0.0237871135416665	-0.167400717708333	0.0849293813671875	-0.113591146918403	0.04766876328125	0.123249795659722	0.134760720167824	-0.418580447309028	-0.0663009910706018	0.312928045833334	-0.327720192534722	-0.16943563984375	-0.0788950618055555	0.0191776626388889	-0.241517312152778	-0.0409700169212963	-0.225317016956018	0.058898895341435	-0.131096935590278	-0.0643516105902778	0.133893106354167	-0.447295082986111	-0.15948782890625	-0.00469521484375	-0.183063931221065	-0.0531276972222222	-0.246433011032986	-0.401031332378472	-0.305526778478009	0.039066714409722	-0.337163216666666	-0.229880479195602	0.0594309947265625	-0.0077815167534722	0.035774681857639	-0.0185470060069444	-0.0686855699088542	-0.121178385850694	-0.306035549505209	0.106591291232639	0.31408762639974	-0.311356055121528	-0.53779203919271	-0.113179791519097	0.251142883789063	0.0079851611111111	-0.0966619089930555	-0.098307242361111	-0.222863857002315	-0.131239183645834	0.03770011015625	0.0246887531831595	0.00061792022569445	-0.088662455095486	-0.0841931697627315	-0.208642825014467	-0.100617641206597	0.31198144375	-0.137885424623843	-0.0056697988671875	-0.0681754709765625	-0.205092044921875	-0.469325243088831	-0.318679577213542	-0.10633723984375	-0.164879602842882	0.325771727256945	-0.12726631953125	-0.0221423419618056	0.000956425390625001	-0.0408603156423611	0.031011731597222	-0.0479666690393518	-0.138767032118055	-0.0838166196180555	-0.17390181640625	-0.36759957203125	-0.302291095324074	-0.145152777994792	-0.0365147583333333	0.137264556336806	0.248511408072916	0.0988269823977625	0.060359283268229	-0.0717617439236111	-0.0445468225260416	0.0395142502604165	-0.093564529195602	-0.087055379184028	-0.065203655625	0.357983902230902	0.222306595206405	-0.261744247829861	-0.257897181901041	-0.18848538203125	-0.160719084309896	-0.0554837722309028	-0.424429728125	-0.449337943055555	-0.197640547916666	-0.0183713837326389	-0.288898999739583	-0.0134129759114583	-0.123076848632812	-0.321102833371913	-0.142744646961805	0.249705429427083	0.058517598177083	0.310847697252604	0.112327168967014	0.273587079166667	0.349168111545138	0.36067903605324	-0.192662131423611	0.159617324814815	0.53884636171875	-0.101801876649306	0.0564826760416665	0.147023254079861	0.245095978524305	-0.0155989962673615	0.18494829896412	0.000601298929398003	0.284817211226851	0.0948213802951385	0.161566705295139	0.359811422239583	-0.221376767100694	0.0664304869791665	0.221223101041667	0.0428543846643515	0.172790618663194	-0.0205146951475695	-0.175113016493056	-0.079608462592593	0.264985030295139	-0.11124490078125	-0.00396216331018551	0.285349310611979	0.218136799131944	0.261692997743055	0.207371309878472	0.157232745976562	0.104739930034722	-0.080117233619792	0.332509607118055	0.540005942285156	-0.0854377392361115	-0.311873723307294	0.11273852436632	0.477061199674479	0.233903476996528	0.129256406892361	0.127611073524306	0.00305445888310152	0.094679132239583	0.263618426041667	0.250607069068576	0.226536236111111	0.137255860789931	0.141725146122685	0.017275490870949	0.12530067467882	0.537899759635416	0.088032891261574	0.220248517018229	0.157742844908854	0.0208262709635415	-0.243406927203415	-0.092761261328125	0.119581076041667	0.0610387130425345	0.551690043142361	0.0986519963541665	0.203775973923611	0.226874741276042	0.185058000243055	0.256930047482638	0.177951646846065	0.087151283767361	0.142101696267361	0.0520164994791665	-0.141681256145833	-0.0763727794386575	0.080765537890625	0.189403557552083	0.363182872222222	0.474429723958333	0.324745298283179	0.286277599153645	0.154156571961805	0.181371493359375	0.265432566145833	0.132353786689815	0.138862936701388	0.160714660260417	0.583902218116319	0.448224911091821	-0.0358259319444445	-0.031978866015625	0.0374329338541665	0.0651992315755205	0.170434543654514	-0.198511412239584	-0.223419627170139	0.02827776796875	0.207546932152778	-0.062980683854167	0.212505339973958	0.102841467252604	-0.095184517486497	0.083173668923611	-0.089344777604167	0.162985321471354	-0.0355352068142365	0.125724703385416	0.201305735763888	0.21281666027199	-0.340524507204861	0.0117549490335647	0.3909839859375	-0.249664252430556	-0.0913796997395835	-0.000839121701389001	0.0972336027430554	-0.163461372048611	0.0370859231828702	-0.147261076851852	0.136954835445601	-0.0530409954861115	0.0137043295138887	0.211949046458333	-0.369239142881944	-0.0814318888020835	0.0733607252604165	-0.105007991116898	0.0249282428819443	-0.168377070928819	-0.322975392274306	-0.227470838373843	0.117122654513889	-0.2591072765625	-0.151824539091436	0.137486934830729	0.0702744233506943	0.113830621961805	0.059508934097222	0.0093703701953123	-0.043122445746528	-0.227979609401042	0.184647231336805	0.392143566503906	-0.233300115017361	-0.459736099088544	-0.0351238514149305	0.329198823893229	0.0860411012152776	-0.018605968888889	-0.0202513022569445	-0.144807916898148	-0.053183243541667	0.115756050260416	0.102744693287326	0.078673860329861	-0.0106065149913195	-0.006137229658565	-0.130586884910301	-0.0225617011024305	0.390037383854167	-0.059829484519676	0.072386141236979	0.009880469127604	-0.127036104817708	-0.391269302984665	-0.240623637109375	-0.0282812997395835	-0.0868236627387155	0.403827667361111	-0.0492103794270835	0.0559135981423609	0.0790123654947915	0.0371956244618054	0.109067671701389	0.0300892710648147	-0.060711092013889	-0.005760679513889	-0.0958458763020835	-0.289543631927083	-0.224235155219908	-0.067096837890625	0.0415411817708332	0.215320496440972	0.326567348177083	0.176882922501929	0.138415223372396	0.0062941961805554	0.0335091175781249	0.117570190364583	-0.0155085890914355	-0.0089994390798615	0.0128522844791665	0.436039842335069	0.300362535310571	-0.183688307725694	-0.179841241796875	-0.110429441927083	-0.0826631442057295	0.0225721678732637	-0.346373788020834	-0.371282002951389	-0.1195846078125	0.0596845563715276	-0.210843059635417	0.0646429641927082	-0.045020908528646	-0.243046893267747	-0.064688706857639	-0.028202509778646	-0.226723038064236	-0.0654631278645835	0.0101179045138885	0.0216288290219905	-0.531712338454861	-0.179432882216435	0.1997961546875	-0.440852083680556	-0.282567530989583	-0.192026952951389	-0.0939542285069446	-0.354649203298611	-0.15410190806713	-0.338448908101852	-0.0542329958043985	-0.244228826736111	-0.177483501736111	0.020761215208333	-0.560426974131945	-0.272619720052083	-0.117827105989583	-0.296195822366898	-0.166259588368056	-0.35956490217882	-0.514163223524306	-0.418658669623843	-0.0740651767361115	-0.4502951078125	-0.343012370341436	-0.053700896419271	-0.120913407899306	-0.0773572092881945	-0.131678897152778	-0.181817461054688	-0.234310276996528	-0.419167440651042	-0.0065405999131945	0.200955735253906	-0.424487946267361	-0.650923930338543	-0.22631168266493	0.138010992643229	-0.105146730034722	-0.209793800138889	-0.211439133506944	-0.335995748148148	-0.244371074791667	-0.0754317809895835	-0.088443137962674	-0.112513970920139	-0.201794346241319	-0.197325060908565	-0.321774716160301	-0.21374953235243	0.198849552604167	-0.251017315769676	-0.118801690013021	-0.181307362122396	-0.318223936067708	-0.582457134234664	-0.431811468359375	-0.219469130989583	-0.278011493988715	0.212639836111111	-0.240398210677084	-0.135274233107639	-0.112175465755208	-0.153992206788195	-0.0821201595486115	-0.161098560185185	-0.251898923263889	-0.196948510763889	-0.287033707552083	-0.480731463177083	-0.415422986469907	-0.258284669140625	-0.149646649479167	0.024132665190972	0.135379516927083	-0.014304908748071	-0.0527726078776045	-0.184893635069445	-0.157678713671875	-0.073617640885417	-0.206696420341435	-0.200187270329861	-0.178335546770833	0.244852011085069	0.109174704060571	-0.374876138975694	-0.371029073046875	-0.301617273177083	-0.273850975455729	-0.168615663376736	-0.537561619270833	-0.562469834201389	-0.3107724390625	-0.131503274878472	-0.402030890885417	-0.126544867057292	-0.236208739778646	-0.434234724517747	-0.255876538107639	0.0256070610112845	0.186866971210938	0.26244800358941	0.273958928097511	-0.27938223937934	0.0728972168590857	0.452126253763021	-0.188521984605034	-0.0302374319140625	0.060303146124132	0.158375870568576	-0.10231910422309	0.0982281910083912	-0.086118809026331	0.198097103271123	0.00810127233940951	0.0748465973394097	0.273091314283854	-0.308096875056423	-0.0202896209765625	0.134502993085937	-0.0438657232913775	0.0860705107074653	-0.107234803103298	-0.261833124448785	-0.166328570548322	0.17826492233941	-0.197965008736979	-0.0906822712659145	0.19862920265625	0.131416691176215	0.174972889787327	0.120651201922743	0.0705126380208333	0.018019822078993	-0.166837341575521	0.245789499162327	0.453285834329427	-0.17215784719184	-0.398593831263023	0.0260184164105905	0.39034109171875	0.147183369040799	0.042536298936632	0.0408909655685765	-0.0836656490726275	0.007959024283854	0.176898318085938	0.163886961112847	0.139816128155382	0.0505357528342015	0.055005038166956	-0.06944461708478	0.0385805667230905	0.451179651679688	0.001312783305845	0.1335284090625	0.071022736953125	-0.0658938369921875	-0.330127035159143	-0.179481369283854	0.0328609680859375	-0.0256813949131945	0.464969935186632	0.0119318883984375	0.117055865967882	0.140154633320312	0.0983378922873264	0.17020993952691	0.0912315388903357	0.000431175811632004	0.055381588311632	-0.0347036084765625	-0.228401364101562	-0.163092887394386	-0.005954570065104	0.102683449596354	0.276462764266493	0.387709616002604	0.23802519032745	0.199557491197916	0.0674364640060764	0.0946513854036459	0.178712458190104	0.0456336787340855	0.0521428287456595	0.0739945523046875	0.49718211016059	0.361504803136092	-0.122546039900174	-0.118698973971354	-0.0492871741015625	-0.0215208763802085	0.0837144356987847	-0.285231520195313	-0.310139735125868	-0.058442339986979	0.120826824197049	-0.149700791809896	0.125785232018229	0.016121359296875	-0.181904625442226	-0.00354643903211799	-0.011653557074653	0.063927475303819	0.075438399811921	-0.477902767664931	-0.125623311426505	0.25360572547743	-0.387042512890625	-0.228757960199653	-0.138217382161459	-0.0401446577170141	-0.300839632508681	-0.100292337277199	-0.284639337311921	-0.000423425014468001	-0.190419255946181	-0.123673930946181	0.0745707859982635	-0.506617403342014	-0.218810149262153	-0.064017535199653	-0.242386251576968	-0.112450017578125	-0.305755331388889	-0.460353652734376	-0.364849098833912	-0.020255605946181	-0.39648553702257	-0.289202799551505	0.000108674370659492	-0.0671038371093752	-0.023547638498264	-0.0778693263628474	-0.128007890264757	-0.180500706206597	-0.365357869861112	0.047268970876736	0.254765306043837	-0.370678375477431	-0.597114359548613	-0.172502111875	0.19182056343316	-0.0513371592447919	-0.155984229348959	-0.157629562717014	-0.282186177358218	-0.190561504001736	-0.021622210199653	-0.0346335671727435	-0.0587044001302086	-0.147984775451389	-0.143515490118635	-0.267965145370371	-0.1599399615625	0.252659123394097	-0.197207744979746	-0.0649921192230905	-0.127497791332465	-0.264414365277778	-0.528647563444734	-0.378001897569445	-0.165659560199653	-0.224201923198785	0.266449406901042	-0.186588639887153	-0.0814646623177086	-0.058365894965278	-0.100182635998264	-0.028310588758681	-0.107288989395255	-0.198089352473959	-0.143138939973958	-0.233224136762153	-0.426921892387153	-0.361613415679977	-0.204475098350694	-0.0958370786892364	0.0779422359809025	0.189189087717013	0.0395046620418595	0.00103696291232599	-0.131084064279514	-0.103869142881945	-0.0198080700954865	-0.152886849551505	-0.146377699539931	-0.124525975980903	0.298661581875	0.162984274850501	-0.321066568185764	-0.317219502256945	-0.247807702387153	-0.220041404665799	-0.114806092586806	-0.483752048480903	-0.508660263411459	-0.25696286827257	-0.0776937040885419	-0.348221320095487	-0.0727352962673614	-0.182399168988715	-0.380425153727816	-0.202066967317709	0.225187385503472	0.236698310011574	-0.316642857465278	0.0356365987731482	0.414865635677084	-0.225782602690972	-0.06749805	0.0230425280381945	0.121115252482639	-0.139579722309028	0.0609675729224537	-0.123379427112268	0.160836485185185	-0.029159345746528	0.0375859792534722	0.235830696197917	-0.345357493142361	-0.0575502390625	0.097242375	-0.081126341377315	0.0488098926215278	-0.144495421189236	-0.299093742534722	-0.203589188634259	0.141004304253472	-0.235225626822916	-0.127942889351852	0.161368584570313	0.0941560730902778	0.137712271701389	0.0833905838368056	0.0332520199348958	-0.0192407960069445	-0.204097959661458	0.208528881076389	0.41602521624349	-0.209418465277778	-0.43585444934896	-0.011242201675347	0.353080473632813	0.109922750954861	0.00527568085069451	0.003630347482639	-0.120926267158565	-0.0293015938020835	0.1396377	0.12662634302691	0.102555510069444	0.013275134748264	0.0177444200810185	-0.106705235170717	0.001319948637153	0.41391903359375	-0.0359478347800925	0.0962677909765625	0.0337621188671875	-0.103154455078125	-0.367387653245081	-0.216741987369792	-0.00439964999999999	-0.062942012999132	0.427709317100695	-0.0253287296875	0.0797952478819444	0.102894015234375	0.0610772742013889	0.132949321440972	0.0539709208043982	-0.0368294422743055	0.0181209702256945	-0.0719642265625	-0.2656619821875	-0.200353505480324	-0.0432151881510415	0.0654228315104167	0.239202146180556	0.350448997916667	0.200764572241513	0.162296873111979	0.0301758459201389	0.0573907673177084	0.141451840104167	0.00837306064814801	0.014882210659722	0.03673393421875	0.459921492074652	0.324244185050155	-0.159806657986111	-0.155959592057291	-0.0865477921875	-0.058781494466146	0.0464538176128472	-0.32249213828125	-0.347400353211805	-0.0957029580729165	0.0835662061111111	-0.186961409895833	0.0885246139322916	-0.0211392587890625	-0.219165243528163	-0.0408070571180555	0.312279342390046	-0.241061825086806	0.11121763115162	0.490446668055555	-0.1502015703125	0.00808298237847199	0.0986235604166665	0.196696284861111	-0.063998689930556	0.136548605300926	-0.0477983947337965	0.236417517563657	0.046421686631944	0.113167011631944	0.311411728576388	-0.269776460763889	0.018030793315972	0.172823407378472	-0.00554530899884301	0.124390925	-0.068914388810764	-0.223512710156251	-0.128008156255787	0.216585336631944	-0.159644594444445	-0.05236185697338	0.236949616948784	0.16973710546875	0.213293304079861	0.158971616215278	0.108833052313368	0.0563402363715275	-0.128516927282987	0.284109913454861	0.491606248621962	-0.133837432899306	-0.360273416970488	0.064338830703125	0.428661506011284	0.185503783333333	0.0808567132291665	0.079211379861111	-0.045345234780093	0.0462794385763885	0.215218732378472	0.202207375405381	0.178136542447916	0.088856167126736	0.0933254524594905	-0.0311242027922455	0.076900981015625	0.489500065972222	0.0396331975983795	0.171848823355034	0.10934315124566	-0.027573422699653	-0.291806620866609	-0.14116095499132	0.071181382378472	0.01263901937934	0.503290349479167	0.050252302690972	0.155376280260416	0.178475047612847	0.136658306579861	0.208530353819444	0.12955195318287	0.0387515901041665	0.0937020026041665	0.00361680581597199	-0.190080949809028	-0.124772473101852	0.0323658442274305	0.141003863888889	0.314783178559027	0.426030030295138	0.276345604619984	0.237877905490451	0.105756878298611	0.13297179969618	0.217032872482638	0.08395409302662	0.090463243038194	0.112314966597222	0.535502524453124	0.399825217428626	-0.084225625607639	-0.0803785596788195	-0.010966759809028	0.016799537912326	0.122034849991319	-0.246911105902778	-0.271819320833333	-0.0201219256944445	0.159147238489583	-0.111380377517362	0.164105646310764	0.0544417735894095	-0.143584211149691	0.0347739752604165	-0.229550900578704	0.122728555659722	0.501957592563657	-0.138690645804398	0.019593906886574	0.110134484924768	0.208207209369213	-0.052487765422454	0.148059529809028	-0.0362874702256945	0.247928442071759	0.057932611140046	0.124677936140046	0.32292265308449	-0.258265536255787	0.029541717824074	0.184334331886574	0.005965615509259	0.135901849508102	-0.057403464302662	-0.212001785648149	-0.116497231747685	0.228096261140046	-0.148133669936342	-0.040850932465278	0.248460541456887	0.181248029976852	0.224804228587963	0.17048254072338	0.12034397682147	0.0678511608796295	-0.117006002774885	0.295620837962963	0.503117173130064	-0.122326508391204	-0.348762492462386	0.075849755211227	0.440172430519386	0.197014707841435	0.0923676377372685	0.090722304369213	-0.033834310271991	0.0577903630844905	0.226729656886574	0.213718299913484	0.189647466956018	0.100367091634838	0.104836376967592	-0.0196132782841435	0.088411905523727	0.501010990480324	0.0511441221064815	0.183359747863136	0.120854075753762	-0.016062498191551	-0.280295696358507	-0.129650030483218	0.082692306886574	0.024149943887442	0.514801273987268	0.061763227199074	0.166887204768518	0.189985972120949	0.148169231087963	0.220041278327546	0.141062877690972	0.0502625146122685	0.105212927112268	0.015127730324074	-0.178570025300926	-0.11326154859375	0.0438767687355325	0.152514788396991	0.32629410306713	0.43754095480324	0.287856529128086	0.249388829998553	0.117267802806713	0.144482724204282	0.22854379699074	0.095465017534722	0.101974167546296	0.123825891105324	0.547013448961227	0.411336141936729	-0.072714701099537	-0.0688676351707175	0.000544164699074007	0.028310462420428	0.133545774499421	-0.235400181394676	-0.260308396325232	-0.0086110011863425	0.170658162997685	-0.0998694530092595	0.175616570818866	0.0659526980975115	-0.132073286641589	0.0462848997685185	-0.43061261181713	-0.0513835749131945	-0.69203181328125	-0.533747260590278	-0.443206682552084	-0.345133958107639	-0.605828932899306	-0.405281637667824	-0.589628637702546	-0.305412725405093	-0.495408556336806	-0.428663231336806	-0.230418514392361	-0.811606703732639	-0.523799449652778	-0.369006835590278	-0.547375551967593	-0.41743931796875	-0.610744631779514	-0.765342953125	-0.669838399224537	-0.325244906336806	-0.701474837413194	-0.59419209994213	-0.304880626019966	-0.3720931375	-0.328536938888889	-0.382858626753472	-0.432997190655382	-0.485490006597223	-0.670347170251737	-0.257720329513889	-0.0502239943467885	-0.675667675868056	-0.902103659939238	-0.477491412265625	-0.113168736957465	-0.356326459635417	-0.460973529739583	-0.462618863107639	-0.587175477748843	-0.495550804392361	-0.326611510590278	-0.339622867563369	-0.363693700520834	-0.452974075842014	-0.44850479050926	-0.572954445760996	-0.464929261953125	-0.052330176996528	-0.50219704537037	-0.369981419613716	-0.43248709172309	-0.569403665668403	-0.833636863835359	-0.68299119796007	-0.470648860590278	-0.52919122358941	-0.0385398934895835	-0.491577940277778	-0.386453962708334	-0.363355195355903	-0.405171936388889	-0.333299889149306	-0.41227828978588	-0.503078652864584	-0.448128240364583	-0.538213437152778	-0.731911192777778	-0.666602716070602	-0.50946439874132	-0.400826379079861	-0.227047064409722	-0.115800212673612	-0.265484638348766	-0.303952337478299	-0.436073364670139	-0.40885844327257	-0.324797370486112	-0.45787614994213	-0.451366999930556	-0.429515276371528	-0.00632771851562552	-0.142005025540124	-0.626055868576389	-0.62220880264757	-0.552797002777778	-0.525030705056424	-0.419795392977431	-0.788741348871528	-0.813649563802084	-0.561952168663195	-0.382683004479167	-0.653210620486111	-0.377724596657986	-0.48738846937934	-0.685414454118441	-0.507056267708333	0.300895881325232	-0.339752357042824	-0.181467804351852	-0.0909272263136573	0.00714549813078705	-0.25354947666088	-0.0530021814293982	-0.23734918146412	0.0468667308333332	-0.14312910009838	-0.0763837750983797	0.121860941846065	-0.459327247494213	-0.171519993414352	-0.0167273793518519	-0.195096095729167	-0.065159861730324	-0.258465175541088	-0.413063496886574	-0.317558942986111	0.0270345499016202	-0.349195381174768	-0.241912643703704	0.0473988302184606	-0.019813681261574	0.0237425173495371	-0.0305791705150463	-0.080717734416956	-0.133210550358796	-0.31806771401331	0.0945591267245371	0.302055461891638	-0.32338821962963	-0.549824203700812	-0.125211956027199	0.239110719280961	-0.00404700339699075	-0.108694073501157	-0.110339406869213	-0.234896021510417	-0.143271348153935	0.0256679456481482	0.0126565886750577	-0.0114142442824074	-0.100694619603588	-0.0962253342708334	-0.220674989522569	-0.112649805714699	0.299949279241898	-0.149917589131944	-0.0177019633752893	-0.0802076354846643	-0.217124209429977	-0.481357407596933	-0.330711741721643	-0.118369404351852	-0.176911767350984	0.313739562748843	-0.139298484039352	-0.0341745064699074	-0.0110757391174768	-0.0528924801504629	0.0189795670891202	-0.0599988335474537	-0.150799196626157	-0.0958487841261574	-0.185933980914352	-0.379631736539352	-0.314323259832176	-0.157184942502893	-0.0485469228414352	0.125232391828704	0.236479243564815	0.0867948178896606	0.0483271187601272	-0.0837939084317129	-0.0565789870341435	0.0274820857523147	-0.105596693703704	-0.0990875436921299	-0.0772358201331018	0.345951737722801	0.210274430698303	-0.273776412337963	-0.269929346409143	-0.200517546539352	-0.172751248817998	-0.0675159367390046	-0.436461892633102	-0.461370107563657	-0.209672712424768	-0.0304035482407407	-0.300931164247685	-0.0254451404195602	-0.135109013140914	-0.333134997880015	-0.154776811469907	0.0394766798611115	0.197761232552083	0.288301810590278	0.386374535034722	0.125679560243055	0.326226855474537	0.141879855439815	0.426095767737268	0.236099936805555	0.302845261805556	0.50108997875	-0.0800982105902775	0.207709043489583	0.362501657552083	0.184132941174768	0.314069175173611	0.120763861362848	-0.033834459982639	0.061670093917824	0.406263586805556	0.030033655729167	0.137316393200231	0.426627867122396	0.359415355642361	0.402971554253472	0.348649866388889	0.298511302486979	0.246018486545139	0.061161322890625	0.473788163628472	0.681284498795573	0.0558408172743055	-0.170595166796877	0.254017080876736	0.618339756184896	0.375182033506945	0.270534963402778	0.268889630034722	0.144333015393519	0.23595768875	0.404896982552084	0.391885625578993	0.367814792621528	0.278534417300348	0.283003702633102	0.158554047381366	0.266579231189236	0.679178316145834	0.229311447771991	0.361527073528646	0.299021401419271	0.162104827473958	-0.102128370692998	0.048517295182292	0.260859632552083	0.202317269552951	0.692968599652778	0.239930552864583	0.345054530434028	0.368153297786458	0.326336556753472	0.398208603993055	0.319230203356482	0.228429840277778	0.283380252777778	0.193295055989583	-0.000402699635416504	0.0649057770717595	0.222044094401042	0.3306821140625	0.504461428732639	0.61570828046875	0.466023854793596	0.427556155664062	0.295435128472222	0.322650049869792	0.40671112265625	0.273632343200231	0.280141493211805	0.301993216770834	0.725180774626736	0.589503467602238	0.105452624565972	0.109299690494792	0.178711490364584	0.206477788085938	0.311713100164931	-0.0572328557291665	-0.082141070659722	0.169556324479167	0.348825488663195	0.07829787265625	0.353783896484375	0.244120023763021	0.04609403902392	0.224452225434028	-0.442887005815972	-0.352346427777778	-0.254273703333333	-0.514968678125	-0.314421382893518	-0.498768382928241	-0.214552470630787	-0.4045483015625	-0.3378029765625	-0.139558259618056	-0.720746448958333	-0.432939194878472	-0.278146580815972	-0.456515297193287	-0.326579063194444	-0.519884377005208	-0.674482698350695	-0.578978144450232	-0.2343846515625	-0.610614582638888	-0.503331845167824	-0.21402037124566	-0.281232882725694	-0.237676684114583	-0.291998371979166	-0.342136935881076	-0.394629751822916	-0.57948691547743	-0.166860074739583	0.0406362604275175	-0.58480742109375	-0.811243405164932	-0.386631157491319	-0.0223084821831595	-0.265466204861111	-0.370113274965278	-0.371758608333333	-0.496315222974537	-0.404690549618056	-0.235751255815972	-0.248762612789063	-0.272833445746528	-0.362113821067708	-0.357644535734954	-0.48209419098669	-0.374069007178819	0.038530077777778	-0.411336790596065	-0.27912116483941	-0.341626836948785	-0.478543410894097	-0.742776609061053	-0.592130943185764	-0.379788605815972	-0.438330968815104	0.0523203612847225	-0.400717685503472	-0.295593707934028	-0.272494940581597	-0.314311681614583	-0.242439634375	-0.321418035011574	-0.412218398090277	-0.357267985590278	-0.447353182378472	-0.641050938003472	-0.575742461296296	-0.418604143967014	-0.309966124305555	-0.136186809635417	-0.0249399578993055	-0.17462438357446	-0.213092082703993	-0.345213109895833	-0.317998188498264	-0.233937115711806	-0.367015895167824	-0.36050674515625	-0.338655021597222	0.0845325362586805	-0.0511447707658175	-0.535195613802083	-0.531348547873264	-0.461936748003472	-0.434170450282118	-0.328935138203125	-0.697881094097222	-0.722789309027777	-0.471091913888888	-0.291822749704861	-0.562350365711806	-0.28686434188368	-0.396528214605035	-0.594554199344135	-0.416196012934028	-0.194061875086806	-0.0959891506423611	-0.356684125434028	-0.156136830202546	-0.340483830237268	-0.056267917939815	-0.246263748871528	-0.179518423871528	0.0187262930729165	-0.562461896267361	-0.2746546421875	-0.119862028125	-0.298230744502315	-0.168294510503472	-0.361599824314236	-0.516198145659722	-0.420693591759259	-0.076100098871528	-0.452330029947916	-0.345047292476852	-0.0557358185546875	-0.122948330034722	-0.079392131423611	-0.133713819288194	-0.183852383190104	-0.236345199131944	-0.421202362786459	-0.00857552204861101	0.19892081311849	-0.426522868402778	-0.65295885247396	-0.228346604800347	0.135976070507813	-0.107181652170139	-0.211828722274305	-0.213474055642361	-0.338030670283565	-0.246405996927083	-0.077466703125	-0.0904780600980905	-0.114548893055556	-0.203829268376736	-0.199359983043982	-0.323809638295718	-0.215784454487847	0.19681463046875	-0.253052237905093	-0.120836612148437	-0.183342284257812	-0.320258858203125	-0.584492056370081	-0.433846390494792	-0.221504053125	-0.280046416124132	0.210604913975695	-0.2424331328125	-0.137309155243056	-0.114210387890625	-0.156027128923611	-0.084155081684028	-0.163133482320602	-0.253933845399306	-0.198983432899305	-0.2890686296875	-0.4827663853125	-0.417457908605324	-0.260319591276041	-0.151681571614583	0.0220977430555555	0.133344594791666	-0.0163398308834875	-0.054807530013021	-0.186928557204861	-0.159713635807292	-0.0756525630208335	-0.208731342476852	-0.202222192465278	-0.18037046890625	0.242817088949652	0.107139781925154	-0.376911061111111	-0.373063995182291	-0.3036521953125	-0.275885897591146	-0.170650585512153	-0.53959654140625	-0.564504756336806	-0.312807361197917	-0.133538197013889	-0.404065813020833	-0.128579789192708	-0.238243661914062	-0.436269646653163	-0.257911460243056	-0.0054485726041666	-0.266143547395834	-0.0655962521643518	-0.249943252199074	0.0342726600983795	-0.155723170833334	-0.0889778458333333	0.109266871111111	-0.471921318229166	-0.184114064149306	-0.0293214500868055	-0.20769016646412	-0.0777539324652777	-0.271059246276041	-0.425657567621528	-0.330153013721065	0.0144404791666665	-0.361789451909722	-0.254506714438658	0.034804759483507	-0.0324077519965277	0.0111484466145835	-0.04317324125	-0.0933118051519097	-0.14580462109375	-0.330661784748264	0.0819650559895835	0.289461391156684	-0.335982290364583	-0.562418274435766	-0.137806026762153	0.226516648546007	-0.0166410741319444	-0.121288144236111	-0.122933477604167	-0.24749009224537	-0.155865418888889	0.0130738749131945	6.25179401039996e-05	-0.0240083150173611	-0.113288690338541	-0.108819405005787	-0.233269060257523	-0.125243876449653	0.287355208506945	-0.162511659866898	-0.030296034110243	-0.092801706219618	-0.22971828016493	-0.493951478331887	-0.343305812456597	-0.130963475086806	-0.189505838085938	0.301145492013889	-0.151892554774305	-0.0467685772048611	-0.0236698098524305	-0.0654865508854166	0.0063854963541665	-0.0725929042824073	-0.163393267361111	-0.108442854861111	-0.198528051649306	-0.392225807274306	-0.32691733056713	-0.169779013237847	-0.0611409935763889	0.11263832109375	0.223885172829861	0.074200747154707	0.0357330480251735	-0.0963879791666666	-0.0691730577690972	0.014888015017361	-0.118190764438658	-0.111681614427083	-0.0898298908680555	0.333357666987847	0.197680359963349	-0.286370483072917	-0.282523417144097	-0.213111617274305	-0.185345319552951	-0.0801100074739583	-0.449055963368056	-0.473964178298611	-0.222266783159722	-0.0429976189756944	-0.313525234982639	-0.0380392111545138	-0.147703083875868	-0.345729068614969	-0.167370882204861	-0.168070822951389	0.0324764722800926	-0.15187052775463	0.132345384542824	-0.0576504463888891	0.0090948786111111	0.207339595555555	-0.373848593784722	-0.0860413397048611	0.0687512743576389	-0.109617442019676	0.0203187919791667	-0.172986521831597	-0.327584843177084	-0.232080289276621	0.112513203611111	-0.263716727465278	-0.156433989994213	0.132877483927951	0.0656649724479167	0.109221171059028	0.0548994831944444	0.0047609192925347	-0.0477318966493056	-0.23258906030382	0.180037780434028	0.387534115601128	-0.237909565920139	-0.464345549991321	-0.0397333023177081	0.324589372990451	0.0814316503125	-0.0232154197916666	-0.0248607531597221	-0.149417367800926	-0.0577926944444446	0.111146599357639	0.0981352423845484	0.0740644094270833	-0.0152159658940971	-0.0107466805613426	-0.135196335813079	-0.0271711520052081	0.385427932951389	-0.0644389354224536	0.0677766903342014	0.0052710182248264	-0.131645555720486	-0.395878753887442	-0.245233088012153	-0.0328907506423611	-0.0914331136414931	0.399218216458333	-0.0538198303298611	0.0513041472395833	0.0744029145920139	0.0325861735590278	0.104458220798611	0.025479820162037	-0.0653205429166666	-0.0103701304166666	-0.100455327204861	-0.294153082829861	-0.228844606122685	-0.0717062887934026	0.0369317308680555	0.210711045538194	0.321957897274305	0.172273471599151	0.133805772469618	0.0016847452777778	0.0288996666753472	0.112960739461805	-0.0201180399942131	-0.0136088899826391	0.0082428335763889	0.431430391432291	0.295753084407793	-0.188297758628472	-0.184450692699653	-0.115038892829861	-0.0872725951085071	0.0179627169704861	-0.350983238923611	-0.375891453854167	-0.124194058715278	0.05507510546875	-0.215452510538195	0.0600335132899305	-0.0496303594314236	-0.247656344170525	-0.0692981577604166	-0.228218502511574	-0.412565502546297	-0.128349590248843	-0.318345421180556	-0.251600096180556	-0.0533553792361115	-0.634543568576389	-0.346736314496528	-0.191943700434028	-0.370312416811343	-0.2403761828125	-0.433681496623264	-0.58827981796875	-0.492775264068287	-0.148181771180556	-0.524411702256945	-0.41712896478588	-0.127817490863716	-0.19503000234375	-0.151473803732639	-0.205795491597222	-0.255934055499132	-0.308426871440972	-0.493284035095487	-0.080657194357639	0.126839140809462	-0.498604540711806	-0.725040524782988	-0.300428277109375	0.0638943981987845	-0.179263324479167	-0.283910394583334	-0.285555727951389	-0.410112342592593	-0.318487669236111	-0.149548375434028	-0.162559732407119	-0.186630565364584	-0.275910940685764	-0.27144165535301	-0.395891310604745	-0.287866126796875	0.124732958159722	-0.32513391021412	-0.192918284457466	-0.255423956566841	-0.392340530512153	-0.656573728679109	-0.50592806280382	-0.293585725434028	-0.35212808843316	0.138523241666667	-0.314514805121528	-0.209390827552084	-0.186292060199653	-0.228108801232639	-0.156236753993056	-0.23521515462963	-0.326015517708333	-0.271065105208333	-0.361150301996528	-0.554848057621528	-0.489539580914352	-0.33240126358507	-0.223763243923611	-0.0499839292534725	0.0612629224826385	-0.0884215031925155	-0.126889202322049	-0.259010229513889	-0.23179530811632	-0.147734235329862	-0.28081301478588	-0.274303864774306	-0.252452141215278	0.170735416640624	0.0350581096161265	-0.448992733420139	-0.44514566749132	-0.375733867621528	-0.347967569900174	-0.242732257821181	-0.611678213715278	-0.636586428645833	-0.384889033506944	-0.205619869322917	-0.476147485329862	-0.200661461501736	-0.31032533422309	-0.508351318962192	-0.329993132552084	-0.212018207314815	0.0721977049826387	-0.117798125949074	-0.0510528009490741	0.14719191599537	-0.433996273344907	-0.146189019265046	0.0086035947974537	-0.169765121579861	-0.0398288875810185	-0.233134201391782	-0.387732522737269	-0.292227968836806	0.0523655240509257	-0.323864407025463	-0.216581669554398	0.0727298043677662	0.0055172928877315	0.0490734914988427	-0.00524819636574075	-0.0553867602676505	-0.107879576209491	-0.292736739864005	0.119890100873843	0.327386436040943	-0.298057245480324	-0.524493229551506	-0.0998809818778933	0.264441693430266	0.0212839707523148	-0.0833630993518518	-0.0850084327199073	-0.209565047361111	-0.11794037400463	0.0509989197974537	0.0379875628243632	0.0139167298668981	-0.0753636454542823	-0.0708943601215278	-0.195344015373264	-0.0873188315653933	0.325280253391204	-0.124586614982639	0.0076290107740162	-0.0548766613353588	-0.191793235280671	-0.456026433447627	-0.305380767572338	-0.0930384302025463	-0.151580793201678	0.339070536898148	-0.113967509890046	-0.00884353232060186	0.0142552350318287	-0.0275615060011574	0.0443105412384257	-0.0346678593981481	-0.125468222476852	-0.0705178099768518	-0.160603006765046	-0.354300762390046	-0.28899228568287	-0.131853968353588	-0.0232159486921297	0.150563365978009	0.26181021771412	0.112125792038966	0.0736580929094327	-0.0584629342824074	-0.031248012884838	0.0528130599016202	-0.0802657195543983	-0.0737565695428243	-0.0519048459837963	0.371282711872106	0.235605404847608	-0.248445438188657	-0.244598372259838	-0.175186572390046	-0.147420274668692	-0.0421849625896991	-0.411130918483796	-0.436039133414352	-0.184341738275463	-0.0050725740914352	-0.27560019009838	-0.000114166270254651	-0.109778038991609	-0.30780402373071	-0.129445837320602	-0.112149295052084	-0.302145125983797	-0.235399800983796	-0.037155084039352	-0.61834327337963	-0.330536019299769	-0.175743405237269	-0.354112121614583	-0.224175887615741	-0.417481201426504	-0.572079522771991	-0.476574968871528	-0.131981475983797	-0.508211407060185	-0.400928669589121	-0.111617195666956	-0.178829707146991	-0.13527350853588	-0.189595196400463	-0.239733760302373	-0.292226576244213	-0.477083739898727	-0.0644568991608795	0.143039436006221	-0.482404245515046	-0.708840229586228	-0.284227981912616	0.080094693395544	-0.163063029282407	-0.267710099386574	-0.269355432754629	-0.393912047395834	-0.302287374039352	-0.133348080237269	-0.146359437210359	-0.170430270167824	-0.259710645489005	-0.25524136015625	-0.379691015407986	-0.271665831600115	0.140933253356482	-0.308933615017361	-0.176717989260706	-0.239223661370081	-0.376140235315394	-0.64037343348235	-0.48972776760706	-0.277385430237268	-0.335927793236401	0.154723536863426	-0.298314509924768	-0.193190532355324	-0.170091765002893	-0.21190850603588	-0.140036458796297	-0.21901485943287	-0.309815222511574	-0.254864810011574	-0.344950006799769	-0.538647762424769	-0.473339285717593	-0.31620096838831	-0.207562948726852	-0.033783634056713	0.077463217679398	-0.072221207995756	-0.11068890712529	-0.24280993431713	-0.21559501291956	-0.131533940133102	-0.26461271958912	-0.258103569577546	-0.236251846018519	0.186935711837384	0.051258404812886	-0.43279243822338	-0.42894537229456	-0.359533572424768	-0.331767274703414	-0.226531962624421	-0.595477918518519	-0.620386133449074	-0.368688738310185	-0.189419574126157	-0.459947190133102	-0.184461166304977	-0.294125039026331	-0.492151023765432	-0.313792837355324	-0.017929213686343	0.0488161113136572	0.247060828258101	-0.334127361082176	-0.046320107002315	0.108472507060185	-0.06989620931713	0.0600400246817128	-0.133265289129051	-0.287863610474538	-0.192359056574074	0.152234436313657	-0.223995494762732	-0.116712757291667	0.172598716630498	0.105386205150463	0.148942403761574	0.0946207158969906	0.0444821519950808	-0.00801066394675949	-0.192867827601274	0.219759013136574	0.427255348303675	-0.198188333217593	-0.424624317288775	-1.20696151619942e-05	0.364310605692998	0.121152883015046	0.0165058129108795	0.014860479542824	-0.10969613509838	-0.0180714617418985	0.150867832060185	0.137856475087095	0.113785642129629	0.024505266808449	0.0289745521412035	-0.0954751031105325	0.012550080697338	0.425149165653935	-0.0247177027199075	0.107497923036748	0.0449922509273725	-0.09192432301794	-0.356157521184896	-0.205511855309607	0.00683048206018501	-0.051711880938947	0.43893944916088	-0.014098597627315	0.0910253799421294	0.11412414729456	0.0723074062615739	0.144179453501157	0.0652010528645832	-0.0255993102141205	0.0293511022858795	-0.060734094502315	-0.254431850127315	-0.189123373420139	-0.0319850560908565	0.0766529635706017	0.25043227824074	0.361679129976851	0.211994704301697	0.173527005172164	0.0414059779803239	0.0686208993778934	0.152681972164352	0.019603192708333	0.026112342719907	0.047964066278935	0.471151624134837	0.33547431711034	-0.148576525925926	-0.144729459997107	-0.075317660127315	-0.047551362405961	0.0576839496730322	-0.311262006221065	-0.33617022115162	-0.0844728260127315	0.0947963381712961	-0.175731277835649	0.0997547459924766	-0.00990912672887749	-0.207935111467978	-0.0295769250578705	-0.141179719618056	0.0570649973263885	-0.524123192013889	-0.236315937934028	-0.081523323871528	-0.259892040248843	-0.12995580625	-0.323261120060764	-0.47785944140625	-0.382354887505787	-0.037761394618056	-0.413991325694445	-0.30670858822338	-0.0173971143012155	-0.0846096257812502	-0.041053427170139	-0.0953751150347224	-0.145513678936632	-0.198006494878472	-0.382863658532987	0.029763182204861	0.237259517371962	-0.388184164149306	-0.614620148220488	-0.190007900546875	0.174314774761285	-0.0688429479166669	-0.173490018020833	-0.175135351388889	-0.299691966030093	-0.208067292673612	-0.039127998871528	-0.0521393558446185	-0.0762101888020836	-0.165490564123264	-0.16102127879051	-0.285470934042245	-0.177445750234375	0.235153334722222	-0.21471353365162	-0.0824979078949655	-0.14500358000434	-0.281920153949653	-0.546153352116609	-0.39550768624132	-0.183165348871528	-0.24170771187066	0.248943618229167	-0.204094428559028	-0.0989704509895836	-0.075871683637153	-0.117688424670139	-0.045816377430556	-0.12479477806713	-0.215595141145834	-0.160644728645834	-0.250729925434028	-0.444427681059028	-0.379119204351852	-0.22198088702257	-0.113342867361111	0.0604364473090275	0.171683299045138	0.0219988733699845	-0.016468825759549	-0.148589852951389	-0.12137493155382	-0.0373138587673615	-0.17039263822338	-0.163883488211806	-0.142031764652778	0.281155793203124	0.145478486178626	-0.338572356857639	-0.33472529092882	-0.265313491059028	-0.237547193337674	-0.132311881258681	-0.501257837152778	-0.526166052083333	-0.274468656944445	-0.0951994927604169	-0.365727108767361	-0.0902410849392364	-0.19990495766059	-0.397930942399692	-0.219572755989583	0.123810322326389	-0.457377867013889	-0.169570612934028	-0.0147779988715278	-0.193146715248843	-0.06321048125	-0.256515795060764	-0.41111411640625	-0.315609562505787	0.0289839303819442	-0.347246000694444	-0.23996326322338	0.0493482106987847	-0.01786430078125	0.0256918978298612	-0.0286297900347222	-0.078768353936632	-0.131261169878472	-0.316118333532986	0.0965085072048612	0.304004842371962	-0.321438839149306	-0.547874823220488	-0.123262575546875	0.241060099761285	-0.00209762291666669	-0.106744693020833	-0.108390026388889	-0.232946641030093	-0.141321967673611	0.0276173261284722	0.0146059691553817	-0.00946486380208335	-0.0987452391232638	-0.0942759537905093	-0.218725609042245	-0.110700425234375	0.301898659722222	-0.14796820865162	-0.0157525828949653	-0.0782582550043403	-0.215174828949653	-0.479408027116609	-0.328762361241319	-0.116420023871528	-0.17496238687066	0.315688943229167	-0.137349103559028	-0.0322251259895834	-0.0091263586371528	-0.0509430996701389	0.0209289475694442	-0.0580494530671296	-0.148849816145833	-0.0938994036458333	-0.183984600434028	-0.377682356059028	-0.312373879351852	-0.155235562022569	-0.0465975423611111	0.127181772309028	0.238428624045139	0.0887441983699847	0.0502764992404512	-0.0818445279513889	-0.0546296065538194	0.0294314662326387	-0.10364731322338	-0.0971381632118058	-0.0752864396527778	0.347901118203125	0.212223811178627	-0.271827031857639	-0.267979965928819	-0.198568166059028	-0.170801868337674	-0.0655665562586806	-0.434512512152778	-0.459420727083333	-0.207723331944444	-0.0284541677604167	-0.298981783767361	-0.0234957599392361	-0.13315963266059	-0.331185617399691	-0.152827430989583	-0.259133150069444	0.0286741040104165	0.183466718072917	0.00509800169560151	0.135034235694444	-0.0582710781163195	-0.212869399461806	-0.117364845561343	0.227228647326389	-0.14900128375	-0.0417185462789355	0.247592927643229	0.180380416163194	0.223936614774305	0.169614926909722	0.119476363007812	0.066983547065972	-0.117873616588542	0.294753224149305	0.502249559316406	-0.123194122204861	-0.349630106276044	0.0749821413975695	0.439304816705729	0.196147094027778	0.091500023923611	0.0898546905555555	-0.0347019240856485	0.056922749270833	0.225862043072917	0.212850686099826	0.188779853142361	0.0994994778211805	0.103968763153935	-0.020480892097801	0.0875442917100695	0.500143376666667	0.050276508292824	0.182492134049479	0.119986461940104	-0.0169301120052085	-0.281163310172165	-0.130517644296875	0.0818246930729165	0.0232823300737845	0.513933660173611	0.0608956133854165	0.166019590954861	0.189118358307292	0.147301617274305	0.219173664513889	0.140195263877315	0.049394900798611	0.104345313298611	0.0142601165104165	-0.179437639114583	-0.114129162407408	0.043009154921875	0.151647174583333	0.325426489253472	0.436673340989583	0.286988915314429	0.248521216184896	0.116400188993055	0.143615110390625	0.227676183177083	0.0945974037210645	0.101106553732639	0.122958277291667	0.546145835147569	0.410468528123071	-0.0735823149131945	-0.069735248984375	-0.000323449114583485	0.0274428486067705	0.132678160685764	-0.236267795208334	-0.261176010138889	-0.009478615	0.169790549184028	-0.100737066822917	0.174748957005208	0.065085084283854	-0.132940900455247	0.045417285954861	-0.552514085329861	-0.397721471267361	-0.576090187644676	-0.446153953645833	-0.639459267456597	-0.794057588802084	-0.69855303490162	-0.353959542013889	-0.730189473090277	-0.622906735619213	-0.333595261697049	-0.400807773177083	-0.357251574565972	-0.411573262430555	-0.461711826332465	-0.514204642274306	-0.69906180592882	-0.286434965190972	-0.0789386300238715	-0.704382311545139	-0.930818295616321	-0.506206047942708	-0.141883372634548	-0.3850410953125	-0.489688165416666	-0.491333498784722	-0.615890113425926	-0.524265440069445	-0.355326146267361	-0.368337503240452	-0.392408336197917	-0.481688711519097	-0.477219426186342	-0.601669081438079	-0.493643897630208	-0.081044812673611	-0.530911681047453	-0.398696055290798	-0.461201727400174	-0.598118301345486	-0.862351499512442	-0.711705833637152	-0.499363496267361	-0.557905859266493	-0.0672545291666665	-0.520292575954861	-0.415168598385417	-0.392069831032986	-0.433886572065972	-0.362014524826389	-0.440992925462963	-0.531793288541667	-0.476842876041666	-0.566928072829861	-0.760625828454861	-0.695317351747685	-0.538179034418403	-0.429541014756944	-0.255761700086805	-0.144514848350695	-0.294199274025849	-0.332666973155382	-0.464788000347222	-0.437573078949653	-0.353512006163195	-0.486590785619213	-0.480081635607639	-0.458229912048611	-0.0350423541927085	-0.170719661217206	-0.654770504253472	-0.650923438324652	-0.581511638454861	-0.553745340733507	-0.448510028654514	-0.817455984548611	-0.842364199479166	-0.590666804340278	-0.41139764015625	-0.681925256163195	-0.406439232335069	-0.516103105056424	-0.714129089795524	-0.535770903385416	-0.1099142171875	-0.288282933564815	-0.158346699565972	-0.351652013376736	-0.506250334722222	-0.41074578082176	-0.066152287934028	-0.442382219010417	-0.335099481539352	-0.0457880076171875	-0.113000519097222	-0.069444320486111	-0.123766008350694	-0.173904572252604	-0.226397388194444	-0.411254551848959	0.00137228888888899	0.20886862405599	-0.416575057465278	-0.64301104153646	-0.218398793862847	0.145923881445313	-0.0972338412326389	-0.201880911336805	-0.203526244704861	-0.328082859346065	-0.236458185989584	-0.0675188921875	-0.0805302491605905	-0.104601082118056	-0.193881457439236	-0.189412172106482	-0.313861827358217	-0.205836643550347	0.20676244140625	-0.243104426967592	-0.110888801210937	-0.173394473320312	-0.310311047265625	-0.574544245432581	-0.423898579557291	-0.2115562421875	-0.270098605186632	0.220552724913195	-0.232485321875	-0.127361344305556	-0.104262576953125	-0.146079317986111	-0.074207270746528	-0.153185671383102	-0.243986034461806	-0.189035621961806	-0.27912081875	-0.472818574375	-0.407510097667824	-0.250371780338542	-0.141733760677083	0.0320455539930555	0.143292405729166	-0.00639201994598751	-0.044859719075521	-0.176980746267361	-0.149765824869792	-0.0657047520833335	-0.198783531539352	-0.192274381527778	-0.17042265796875	0.252764899887152	0.117087592862654	-0.366963250173611	-0.363116184244792	-0.293704384375	-0.265938086653646	-0.160702774574653	-0.52964873046875	-0.554556945399305	-0.302859550260416	-0.123590386076389	-0.394118002083333	-0.118631978255208	-0.228295850976562	-0.426321835715664	-0.247963649305555	-0.133490319502315	-0.0035540855034722	-0.196859399314236	-0.351457720659723	-0.25595316675926	0.088640326128472	-0.287589604947917	-0.180306867476852	0.109004606445312	0.0417920949652778	0.085348293576389	0.0310266057118056	-0.0191119581901042	-0.0716047741319445	-0.256461937786459	0.156164902951389	0.36366123811849	-0.261782443402778	-0.48821842747396	-0.063606179800347	0.300716495507812	0.0575587728298611	-0.0470882972743055	-0.048733630642361	-0.173290245283565	-0.0816655719270835	0.087273721875	0.0742623649019095	0.0501915319444445	-0.039088843376736	-0.0346195580439815	-0.159069213295717	-0.051044029487847	0.36155505546875	-0.0883118129050925	0.0439038128515625	-0.0186018592578125	-0.155518433203125	-0.419751631370081	-0.269105965494792	-0.056763628125	-0.115305991124132	0.375345338975694	-0.0776927078125	0.0274312697569444	0.050530037109375	0.0087132960763889	0.080585343315972	0.00160694267939815	-0.0891934203993055	-0.0342430078993055	-0.1243282046875	-0.3180259603125	-0.252717483605324	-0.0955791662760415	0.0130588533854166	0.186838168055556	0.298085019791666	0.148400594116512	0.109932894986979	-0.0221881322048611	0.00502678919270835	0.0890878619791665	-0.043990917476852	-0.037481767465278	-0.01563004390625	0.407557513949652	0.271880206925154	-0.212170636111111	-0.208323570182292	-0.1389117703125	-0.111145472591146	-0.0059101605121528	-0.37485611640625	-0.399764331336806	-0.148066936197916	0.0312022279861111	-0.239325388020834	0.0361606358072916	-0.0735032369140625	-0.271529221653164	-0.0931710352430555	-0.181922801880787	-0.375228115691551	-0.529826437037037	-0.434321883136574	-0.089728390248843	-0.465958321325232	-0.358675583854167	-0.0693641099320025	-0.136576621412037	-0.093020422800926	-0.147342110665509	-0.197480674567419	-0.24997349050926	-0.434830654163774	-0.022203813425926	0.185292521741175	-0.440151159780093	-0.666587143851275	-0.241974896177662	0.122347779130498	-0.120809943547454	-0.22545701365162	-0.227102347019676	-0.35165896166088	-0.260034288304399	-0.091094994502315	-0.104106351475405	-0.128177184432871	-0.217457559754051	-0.212988274421297	-0.337437929673032	-0.229412745865162	0.183186339091435	-0.266680529282407	-0.134464903525752	-0.196970575635127	-0.33388714958044	-0.598120347747396	-0.447474681872106	-0.235132344502315	-0.293674707501447	0.19697662259838	-0.256061424189815	-0.150937446620371	-0.12783867926794	-0.169655420300926	-0.097783373061343	-0.176761773697917	-0.26756213677662	-0.21261172427662	-0.302696921064815	-0.496394676689815	-0.431086199982639	-0.273947882653357	-0.165309862991898	0.00846945167824051	0.119716303414351	-0.0299681222608025	-0.068435821390336	-0.200556848582176	-0.173341927184607	-0.0892808543981485	-0.222359633854167	-0.215850483842593	-0.193998760283565	0.229188797572337	0.0935114905478395	-0.390539352488426	-0.386692286559607	-0.317280486689815	-0.289514188968461	-0.184278876889468	-0.553224832783565	-0.57813304771412	-0.326435652575231	-0.147166488391204	-0.417694104398148	-0.142208080570023	-0.251871953291377	-0.449897938030479	-0.27153975162037	-0.245291881692708	-0.399890203038195	-0.304385649137732	0.0402078437499998	-0.336022087326389	-0.228739349855324	0.0605721240668403	-0.0066403874131944	0.0369158111979168	-0.0174058766666666	-0.0675444405685764	-0.120037256510417	-0.304894420164931	0.107732420572917	0.315228755740017	-0.31021492578125	-0.536650909852432	-0.112038662178819	0.25228401312934	0.0091262904513889	-0.0955207796527777	-0.0971661130208332	-0.221722727662037	-0.130098054305556	0.0388412394965278	0.0258298825234373	0.00175904956597225	-0.0875213257552082	-0.0830520404224537	-0.20750169567419	-0.0994765118663192	0.313122573090278	-0.136744295283565	-0.0045286695269097	-0.0670343416362847	-0.203950915581597	-0.468184113748553	-0.317538447873264	-0.105196110503472	-0.163738473502604	0.326912856597222	-0.126125190190972	-0.0210012126215278	0.0020975547309028	-0.0397191863020833	0.0321528609374998	-0.046825539699074	-0.137625902777778	-0.0826754902777777	-0.172760687065972	-0.366458442690972	-0.301149965983796	-0.144011648654514	-0.0353736289930555	0.138405685677083	0.249652537413194	0.0999681117380403	0.0615004126085068	-0.0706206145833333	-0.0434056931857638	0.0406553796006943	-0.0924233998553242	-0.0859142498437502	-0.0640625262847222	0.35912503157118	0.223447724546682	-0.260603118489583	-0.256756052560764	-0.187344252690972	-0.159577954969618	-0.054342642890625	-0.423288598784722	-0.448196813715278	-0.196499418576389	-0.0172302543923611	-0.287757870399306	-0.0122718465711805	-0.121935719292535	-0.319961704031636	-0.141603517621528	-0.593195516848958	-0.497690962948495	-0.153097470060764	-0.529327401137152	-0.422044663666088	-0.132733189743924	-0.199945701223958	-0.156389502612847	-0.21071119047743	-0.26084975437934	-0.31334257032118	-0.498199733975695	-0.085572893237847	0.121923441929254	-0.503520239592014	-0.729956223663196	-0.305343975989583	0.0589786993185765	-0.184179023359375	-0.288826093463541	-0.290471426831597	-0.415028041472801	-0.32340336811632	-0.154464074314236	-0.167475431287327	-0.191546264244792	-0.280826639565972	-0.276357354233218	-0.400807009484954	-0.292781825677083	0.119817259279514	-0.330049609094329	-0.197833983337673	-0.260339655447049	-0.397256229392361	-0.661489427559317	-0.510843761684028	-0.298501424314236	-0.357043787313368	0.133607542786459	-0.319430504001736	-0.214306526432292	-0.191207759079861	-0.233024500112847	-0.161152452873264	-0.240130853509838	-0.330931216588542	-0.275980804088541	-0.366066000876736	-0.559763756501736	-0.49445527979456	-0.337316962465277	-0.228678942803819	-0.0548996281336805	0.0563472236024305	-0.0933372020727235	-0.131804901202257	-0.263925928394097	-0.236711006996528	-0.15264993421007	-0.285728713666088	-0.279219563654514	-0.257367840095486	0.165819717760416	0.0301424107359185	-0.453908432300347	-0.450061366371527	-0.380649566501736	-0.352883268780382	-0.247647956701389	-0.616593912595486	-0.641502127526042	-0.389804732387153	-0.210535568203125	-0.48106318421007	-0.205577160381944	-0.315241033103298	-0.5132670178424	-0.334908831432291	-0.652289284293982	-0.30769579140625	-0.683925722482639	-0.576642985011575	-0.28733151108941	-0.354544022569445	-0.310987823958334	-0.365309511822917	-0.415448075724827	-0.467940891666667	-0.652798055321181	-0.240171214583334	-0.032674879416233	-0.6581185609375	-0.884554545008682	-0.45994229733507	-0.09561962202691	-0.338777344704861	-0.443424414809028	-0.445069748177084	-0.569626362818287	-0.478001689461806	-0.309062395659722	-0.322073752632813	-0.346144585590278	-0.435424960911458	-0.430955675578704	-0.55540533083044	-0.44738014702257	-0.0347810620659725	-0.484647930439815	-0.35243230468316	-0.414937976792535	-0.551854550737848	-0.816087748904804	-0.665442083029514	-0.453099745659722	-0.511642108658855	-0.020990778559028	-0.474028825347223	-0.368904847777778	-0.345806080425347	-0.387622821458334	-0.31575077421875	-0.394729174855324	-0.485529537934028	-0.430579125434028	-0.520664322222222	-0.714362077847222	-0.649053601140047	-0.491915283810764	-0.383277264149306	-0.209497949479167	-0.098251097743056	-0.24793552341821	-0.286403222547744	-0.418524249739584	-0.391309328342014	-0.307248255555556	-0.440327035011574	-0.433817885	-0.411966161440972	0.01122139641493	-0.124455910609568	-0.608506753645834	-0.604659687717014	-0.535247887847222	-0.507481590125868	-0.402246278046875	-0.771192233940972	-0.796100448871528	-0.544403053732639	-0.365133889548611	-0.635661505555556	-0.360175481727431	-0.469839354448785	-0.667865339187886	-0.489507152777778	-0.212191237505787	-0.588421168582176	-0.481138431111111	-0.191826957188947	-0.259039468668982	-0.21548327005787	-0.269804957922454	-0.319943521824364	-0.372436337766204	-0.557293501420718	-0.14466666068287	0.06282967448423	-0.562614007037037	-0.78904999110822	-0.364437743434606	-0.00011506812644696	-0.243272790804398	-0.347919860908565	-0.34956519427662	-0.474121808917824	-0.382497135561343	-0.213557841759259	-0.22656919873235	-0.250640031689815	-0.339920407010995	-0.335451121678241	-0.459900776929977	-0.351875593122106	0.0607234918344906	-0.389143376539352	-0.256927750782697	-0.319433422892072	-0.456349996837384	-0.72058319500434	-0.569937529129051	-0.357595191759259	-0.416137554758391	0.074513775341435	-0.37852427144676	-0.273400293877315	-0.250301526524884	-0.292118267557871	-0.220246220318287	-0.299224620954861	-0.390024984033565	-0.335074571533565	-0.42515976832176	-0.61885752394676	-0.553549047239583	-0.396410729910301	-0.287772710248843	-0.113993395578704	-0.00274654384259299	-0.152430969517747	-0.19089866864728	-0.323019695839121	-0.295804774441551	-0.211743701655093	-0.344822481111111	-0.338313331099537	-0.316461607540509	0.106725950315393	-0.028951356709105	-0.51300219974537	-0.509155133816551	-0.439743333946759	-0.411977036225405	-0.306741724146412	-0.67568768004051	-0.700595894971065	-0.448898499832176	-0.269629335648148	-0.540156951655093	-0.264670927826968	-0.374334800548322	-0.572360785287423	-0.394002598877315	-0.243827675694444	-0.13654493822338	0.152766535698785	0.0855540242187498	0.129110222829861	0.0747885349652776	0.0246499710633678	-0.0278428448784725	-0.212700008532987	0.199926832204861	0.407423167371961	-0.218020514149306	-0.444456498220488	-0.019844250546875	0.344478424761285	0.101320702083333	-0.0033263680208335	-0.004971701388889	-0.129528316030093	-0.0379036426736115	0.131035651128472	0.118024294155382	0.0939534611979164	0.004673085876736	0.0091423712094905	-0.115307284042245	-0.007282100234375	0.405316984722222	-0.0445498836516205	0.0876657421050345	0.0251600699956595	-0.111756503949653	-0.375989702116609	-0.22534403624132	-0.013001698871528	-0.07154406187066	0.419107268229167	-0.033930778559028	0.0711931990104164	0.094291966362847	0.0524752253298609	0.124347272569444	0.0453688719328701	-0.0454314911458335	0.0095189213541665	-0.080566275434028	-0.274264031059028	-0.208955554351852	-0.0518172370225695	0.0568207826388887	0.230600097309028	0.341846949045138	0.192162523369984	0.153694824240451	0.0215737970486109	0.0487887184461804	0.132849791232639	-0.000228988223379994	0.006280161788194	0.028131885347222	0.451319443203124	0.315642136178626	-0.168408706857639	-0.16456164092882	-0.095149841059028	-0.067383543337674	0.0378517687413192	-0.331094187152778	-0.356002402083333	-0.104305006944445	0.0749641572395831	-0.195563458767362	0.0799225650607636	-0.0297413076605905	-0.227767292399691	-0.0494091059895835	-0.512774869299768	-0.223463395377604	-0.290675906857639	-0.247119708246528	-0.301441396111111	-0.351579960013021	-0.404072775954861	-0.588929939609375	-0.176303098871528	0.031193236295573	-0.594250445225694	-0.820686429296877	-0.396074181623263	-0.031751506315104	-0.274909228993055	-0.379556299097222	-0.381201632465277	-0.505758247106481	-0.41413357375	-0.245194279947916	-0.258205636921007	-0.282276469878472	-0.371556845199652	-0.367087559866898	-0.491537215118634	-0.383512031310764	0.0290870536458335	-0.420779814728009	-0.288564188971354	-0.351069861080729	-0.487986435026041	-0.752219633192998	-0.601573967317708	-0.389231629947916	-0.447773992947049	0.042877337152778	-0.410160709635417	-0.305036732065972	-0.281937964713541	-0.323754705746528	-0.251882658506944	-0.330861059143518	-0.421661422222222	-0.366711009722222	-0.456796206510417	-0.650493962135416	-0.58518548542824	-0.428047168098958	-0.3194091484375	-0.145629833767361	-0.03438298203125	-0.184067407706404	-0.222535106835937	-0.354656134027778	-0.327441212630208	-0.24338013984375	-0.376458919299768	-0.369949769288195	-0.348098045729166	0.075089512126736	-0.060587794897762	-0.544638637934028	-0.540791572005208	-0.471379772135416	-0.443613474414063	-0.338378162335069	-0.707324118229167	-0.732232333159722	-0.480534938020833	-0.301265773836805	-0.57179338984375	-0.296307366015625	-0.405971238736979	-0.60399722347608	-0.425639037065972	-0.11618065790654	-0.183393169386574	-0.139836970775463	-0.194158658640046	-0.244297222541956	-0.296790038483796	-0.48164720213831	-0.069020361400463	0.138475973766638	-0.48696770775463	-0.713403691825812	-0.288791444152199	0.0755312311559605	-0.167626491521991	-0.272273561626158	-0.273918894994213	-0.398475509635417	-0.306850836278936	-0.137911542476852	-0.150922899449943	-0.174993732407408	-0.264274107728588	-0.259804822395834	-0.38425447764757	-0.276229293839699	0.136369791116898	-0.313497077256945	-0.18128145150029	-0.243787123609665	-0.380703697554977	-0.644936895721933	-0.494291229846644	-0.281948892476852	-0.340491255475984	0.150160074623843	-0.302877972164352	-0.197753994594908	-0.174655227242477	-0.216471968275463	-0.14459992103588	-0.223578321672454	-0.314378684751157	-0.259428272251157	-0.349513469039352	-0.543211224664352	-0.477902747957176	-0.320764430627894	-0.212126410966435	-0.0383470962962965	0.0728997554398145	-0.0767846702353395	-0.115252369364873	-0.247373396556713	-0.220158475159144	-0.136097402372686	-0.269176181828704	-0.26266703181713	-0.240815308258102	0.1823722495978	0.0466949425733025	-0.437355900462963	-0.433508834534144	-0.364097034664352	-0.336330736942998	-0.231095424864005	-0.600041380758102	-0.624949595688657	-0.373252200549768	-0.193983036365741	-0.464510652372686	-0.18902462854456	-0.298688501265915	-0.496714486005015	-0.318356299594908	0.10591830453559	0.149474503146701	0.095152815282118	0.0450142513802083	-0.007478564561632	-0.192335728216146	0.220291112521701	0.427787447688802	-0.197656233832465	-0.424092217903648	0.000520029769965499	0.364842705078125	0.121684982400174	0.017037912296007	0.0153925789279515	-0.109164035713252	-0.017539362356771	0.151399931445312	0.138388574472222	0.114317741514757	0.0250373661935765	0.029506651526331	-0.094943003725405	0.0130821800824655	0.425681265039063	-0.02418560333478	0.108030022421875	0.0455243503125	-0.0913922236328125	-0.355625421799769	-0.204979755924479	0.0073625814453125	-0.0511797815538195	0.439471548546007	-0.0135664982421875	0.0915574793272569	0.114656246679687	0.0728395056467014	0.144711552886285	0.0657331522497106	-0.025067210828993	0.029883201671007	-0.0602019951171875	-0.253899750742188	-0.188591274035012	-0.031452956705729	0.0771850629557291	0.250964377625868	0.362211229361979	0.212526803686825	0.174059104557292	0.0419380773654514	0.0691529987630208	0.153214071549479	0.0201352920934605	0.0266444421050345	0.0484961656640625	0.471683723519965	0.336006416495467	-0.148044426540799	-0.144197360611979	-0.0747855607421875	-0.0470192630208335	0.0582160490581597	-0.310729906835938	-0.335638121766493	-0.083940726627604	0.0953284375564236	-0.175199178450521	0.100286845377604	-0.00937702734375	-0.207403012082851	-0.029044825672743	0.0822619916666668	0.0279403038020834	-0.0221982600998264	-0.0746910760416667	-0.259548239696181	0.153078601041667	0.360574936208767	-0.2648687453125	-0.491304729383682	-0.0666924817100692	0.29763019359809	0.0544724709201389	-0.0501745991840277	-0.0518199325520832	-0.176376547193287	-0.0847518738368057	0.0841874199652778	0.0711760629921873	0.0471052300347223	-0.0421751452864582	-0.0377058599537037	-0.16215551520544	-0.0541303313975692	0.358468753559028	-0.0913981148148147	0.0408175109418403	-0.0216881611675347	-0.158604735112847	-0.422837933279803	-0.272192267404514	-0.0598499300347222	-0.118392293033854	0.372259037065972	-0.0807790097222222	0.0243449678472222	0.0474437351996528	0.0056269941666667	0.0774990414062498	-0.00147935923032405	-0.0922797223090277	-0.0373293098090277	-0.127414506597222	-0.321112262222222	-0.255803785515046	-0.0986654681857637	0.00997255147569445	0.183751866145833	0.294998717881944	0.14531429220679	0.106846593077257	-0.0252744341145833	0.00194048728298615	0.0860015600694443	-0.0470772193865742	-0.0405680693750002	-0.0187163458159722	0.40447121203993	0.268793905015432	-0.215256938020833	-0.211409872092014	-0.141998072222222	-0.114231774500868	-0.008996462421875	-0.377942418315972	-0.402850633246528	-0.151153238107639	0.0281159260763889	-0.242411689930556	0.0330743338975694	-0.0765895388237847	-0.274615523562886	-0.0962573371527777	0.0714965024131946	0.0213579385112848	-0.0311348774305555	-0.21599204108507	0.196634799652778	0.404131134819879	-0.221312546701389	-0.447748530772571	-0.023136283098958	0.341186392209201	0.0980286695312501	-0.0066184005729165	-0.008263733940972	-0.132820348582176	-0.0411956752256945	0.127743618576389	0.114732261603298	0.0906614286458334	0.001381053324653	0.00585033865740749	-0.118599316594328	-0.010574132786458	0.402024952170139	-0.0478419162037035	0.0843737095529515	0.0218680374435765	-0.115048536501736	-0.379281734668692	-0.228636068793403	-0.016293731423611	-0.074836094422743	0.415815235677084	-0.037222811111111	0.0679011664583334	0.090999933810764	0.0491831927777779	0.121055240017361	0.0420768393807871	-0.0487235236979165	0.0062268888020835	-0.083858307986111	-0.277556063611111	-0.212247586903935	-0.0551092695746525	0.0535287500868056	0.227308064756944	0.338554916493055	0.188870490817901	0.150402791688368	0.0182817644965279	0.0454966858940973	0.129557758680555	-0.003521020775463	0.002988129236111	0.024839852795139	0.448027410651041	0.312350103626543	-0.171700739409722	-0.167853673480903	-0.098441873611111	-0.070675575889757	0.0345597361892362	-0.334386219704861	-0.359294434635416	-0.107597039496528	0.0716721246875001	-0.198855491319445	0.0766305325086806	-0.0330333402126735	-0.231059324951775	-0.0527011385416665	-0.0329637493532986	-0.0854565652951389	-0.270313728949653	0.142313111788195	0.349809446955295	-0.275634234565972	-0.502070218637155	-0.0774579709635414	0.286864704344618	0.0437069816666667	-0.0609400884375	-0.0625854218055554	-0.187142036446759	-0.095517363090278	0.0734219307118056	0.060410573738715	0.03633974078125	-0.0529406345399304	-0.048471349207176	-0.172921004458912	-0.0648958206510414	0.347703264305556	-0.102163604068287	0.030052021688368	-0.032453650421007	-0.169370224366319	-0.433603422533275	-0.282957756657986	-0.0706154192881944	-0.129157782287326	0.3614935478125	-0.0915444989756944	0.01357947859375	0.0366782459461805	-0.00513849508680555	0.0667335521527776	-0.0122448484837963	-0.1030452115625	-0.0480947990625	-0.138179995850694	-0.331877751475694	-0.266569274768518	-0.109430957439236	-0.000792937777777799	0.172986376892361	0.284233228628472	0.134548802953318	0.0960811038237846	-0.0360399233680556	-0.0088250019704861	0.075236070815972	-0.0578427086400464	-0.0513335586284724	-0.0294818350694444	0.393705722786458	0.25802841576196	-0.226022427274305	-0.222175361345486	-0.152763561475694	-0.12499726375434	-0.0197619516753473	-0.388707907569444	-0.4136161225	-0.161918727361111	0.0173504368229166	-0.253177179184028	0.0223088446440972	-0.0873550280772569	-0.285381012816358	-0.10702282640625	-0.135595129197049	-0.320452292851563	0.0921745478862848	0.299670883053385	-0.325772798467882	-0.552208782539064	-0.127596534865451	0.236726140442708	-0.00643158223524309	-0.11107865233941	-0.112723985707465	-0.237280600348669	-0.145655926992188	0.0232833668098958	0.0102720098368053	-0.0137988231206597	-0.10307919844184	-0.0986099131090857	-0.223059568360822	-0.115034384552951	0.297564700403646	-0.152302167970197	-0.0200865422135417	-0.0825922143229167	-0.219508788268229	-0.483741986435185	-0.333096320559896	-0.120753983190104	-0.179296346189236	0.31135498391059	-0.141683062877604	-0.0365590853081598	-0.0134603179557292	-0.0552770589887153	0.0165949882508678	-0.062383412385706	-0.15318377546441	-0.0982333629644097	-0.188318559752604	-0.382016315377604	-0.316707838670428	-0.159569521341146	-0.0509315016796875	0.122847812990451	0.234094664726562	0.0844102390514083	0.0459425399218748	-0.0861784872699653	-0.0589635658723958	0.0250975069140623	-0.107981272541956	-0.101472122530382	-0.0796203989713542	0.343567158884548	0.20788985186005	-0.276160991176215	-0.272313925247396	-0.202902125377604	-0.17513582765625	-0.069900515577257	-0.438846471471354	-0.46375468640191	-0.212057291263021	-0.0327881270789931	-0.303315743085938	-0.0278297192578125	-0.137493591979167	-0.335519576718268	-0.15716139030816	-0.372945108793403	0.0396817319444445	0.247178067111545	-0.378265614409723	-0.604701598480905	-0.180089350807291	0.184233324500868	-0.0589243981770834	-0.16357146828125	-0.165216801649305	-0.289773416290509	-0.198148742934028	-0.0292094491319445	-0.042220806105035	-0.0662916390625	-0.15557201438368	-0.151102729050926	-0.275552384302662	-0.167527200494792	0.245071884461806	-0.204794983912037	-0.072579358155382	-0.135085030264757	-0.272001604210069	-0.536234802377025	-0.385589136501736	-0.173246799131944	-0.231789162131077	0.25886216796875	-0.194175878819444	-0.08905190125	-0.0659531338975695	-0.107769874930556	-0.0358978276909725	-0.114876228327546	-0.20567659140625	-0.15072617890625	-0.240811375694444	-0.434509131319444	-0.369200654612268	-0.212062337282986	-0.103424317621528	0.070354997048611	0.181601848784722	0.031917423109568	-0.0065502760199655	-0.138671303211806	-0.111456381814236	-0.027395309027778	-0.160474088483796	-0.153964938472222	-0.132113214913194	0.291074342942708	0.15539703591821	-0.328653807118055	-0.324806741189236	-0.255394941319445	-0.22762864359809	-0.122393331519097	-0.491339287413195	-0.51624750234375	-0.264550107204861	-0.0852809430208334	-0.355808559027778	-0.0803225351996529	-0.189986407921007	-0.388012392660108	-0.20965420625	-0.14517543171007	0.062320903457031	-0.563122778064236	-0.789558762135419	-0.364946514461805	-0.000623839153646	-0.243781561831597	-0.348428631935764	-0.35007396530382	-0.474630579945024	-0.383005906588542	-0.214066612786458	-0.227077969759549	-0.251148802717014	-0.340429178038195	-0.33595989270544	-0.460409547957176	-0.352384364149306	0.0602147208072915	-0.389652147566551	-0.257436521809896	-0.319942193919271	-0.456858767864584	-0.72109196603154	-0.57044630015625	-0.358103962786459	-0.41664632578559	0.074005004314236	-0.379033042473959	-0.273909064904514	-0.250810297552084	-0.29262703858507	-0.220754991345487	-0.29973339198206	-0.390533755060764	-0.335583342560764	-0.425668539348959	-0.619366294973958	-0.554057818266783	-0.3969195009375	-0.288281481276042	-0.114502166605903	-0.00325531486979203	-0.152939740544946	-0.19140743967448	-0.32352846686632	-0.29631354546875	-0.212252472682292	-0.34533125213831	-0.338822102126737	-0.316970378567708	0.106217179288194	-0.029460127736304	-0.51351097077257	-0.50966390484375	-0.440252104973959	-0.412485807252605	-0.307250495173611	-0.676196451067709	-0.701104665998264	-0.449407270859375	-0.270138106675347	-0.540665722682292	-0.265179698854167	-0.374843571575521	-0.572869556314622	-0.394511369904514	0.474947744194879	-0.150495937326389	-0.376931921397571	0.047680326276042	0.412003001584202	0.16884527890625	0.0641982088020835	0.062552875434028	-0.062003739207176	0.0296209341493055	0.198560227951389	0.185548870978298	0.161478038020833	0.072197662699653	0.0766669480324075	-0.0477827072193285	0.060242476588542	0.472841561545139	0.0229746931712965	0.155190318927951	0.0926846468185765	-0.044231927126736	-0.308465125293692	-0.157819459418403	0.054522877951389	-0.00401948504774302	0.486631845052084	0.033593798263889	0.138717775833333	0.161816543185764	0.119999802152778	0.191871849392361	0.112893448755787	0.0220930856770835	0.0770434981770835	-0.013041698611111	-0.206739454236111	-0.141430977528935	0.0157073398003475	0.124345359461806	0.298124674131944	0.409371525868055	0.259687100192901	0.221219401063368	0.0890983738715279	0.116313295269097	0.200374368055555	0.067295588599537	0.073804738611111	0.095656462170139	0.518844020026041	0.383166713001543	-0.100884130034722	-0.0970370641059025	-0.027625264236111	0.000141033485242997	0.105376345564236	-0.263569610329861	-0.288477825260416	-0.0367804301215275	0.1424887340625	-0.128038881944445	0.147447141883681	0.0377832691623265	-0.160242715576774	0.0181154708333335	0.0570003978407115	-0.16943558623047	0.255176661443143	0.619499336751302	0.376341614073351	0.271694543969184	0.270049210601129	0.145492595959925	0.237117269316406	0.40605656311849	0.393045206145399	0.368974373187934	0.279693997866754	0.284163283199508	0.159713627947772	0.267738811755643	0.68033789671224	0.230471028338397	0.362686654095052	0.300180981985677	0.163264408040365	-0.100968790126591	0.049676875748698	0.26201921311849	0.203476850119358	0.694128180219184	0.24109013343099	0.346214111000434	0.369312878352865	0.327496137319878	0.399368184559462	0.320389783922888	0.229589420844184	0.284539833344184	0.19445463655599	0.000756880930989523	0.0660653576381655	0.223203674967448	0.331841694628906	0.505621009299045	0.616867861035156	0.467183435360002	0.428715736230469	0.296594709038628	0.323809630436198	0.407870703222656	0.274791923766638	0.281301073778212	0.30315279733724	0.726340355193142	0.590663048168644	0.106612205132379	0.110459271061198	0.17987107093099	0.207637368652344	0.312872680731337	-0.0560732751627605	-0.080981490093316	0.170715905045573	0.349985069229601	0.079457453222656	0.354943477050781	0.245279604329427	0.047253619590326	0.225611806000434	-0.794879267751738	-0.370267020078125	-0.00594434476996547	-0.249102067447917	-0.353749137552083	-0.355394470920139	-0.479951085561343	-0.388326412204861	-0.219387118402778	-0.232398475375868	-0.256469308333334	-0.345749683654514	-0.34128039832176	-0.465730053573496	-0.357704869765625	0.054894215190972	-0.39497265318287	-0.262757027426215	-0.32526269953559	-0.462179273480903	-0.726412471647859	-0.57576680577257	-0.363424468402778	-0.42196683140191	0.0686844986979165	-0.384353548090278	-0.279229570520834	-0.256130803168403	-0.297947544201389	-0.226075496961806	-0.30505389759838	-0.395854260677084	-0.340903848177083	-0.430989044965278	-0.624686800590278	-0.559378323883102	-0.40224000655382	-0.293601986892361	-0.119822672222222	-0.0085758204861115	-0.158260246161265	-0.196727945290799	-0.328848972482639	-0.30163405108507	-0.217572978298611	-0.35065175775463	-0.344142607743056	-0.322290884184028	0.100896673671874	-0.0347806333526235	-0.518831476388889	-0.51498441046007	-0.445572610590278	-0.417806312868924	-0.312571000789931	-0.681516956684028	-0.706425171614584	-0.454727776475695	-0.275458612291667	-0.545986228298611	-0.270500204470486	-0.38016407719184	-0.578190061930941	-0.399831875520833	-0.596703004149307	-0.232380328841148	-0.475538051519099	-0.580185121623266	-0.581830454991321	-0.706387069632525	-0.614762396276044	-0.44582310247396	-0.458834459447051	-0.482905292404516	-0.572185667725696	-0.567716382392942	-0.692166037644678	-0.584140853836807	-0.17154176888021	-0.621408637254052	-0.489193011497398	-0.551698683606773	-0.688615257552085	-0.952848455719041	-0.802202789843752	-0.58986045247396	-0.648402815473092	-0.157751485373265	-0.61078953216146	-0.505665554592016	-0.482566787239585	-0.524383528272571	-0.452511481032988	-0.531489881669562	-0.622290244748266	-0.567339832248266	-0.65742502903646	-0.85112278466146	-0.785814307954284	-0.628675990625002	-0.520037970963543	-0.346258656293405	-0.235011804557294	-0.384696230232448	-0.423163929361981	-0.555284956553821	-0.528070035156252	-0.444008962369794	-0.577087741825812	-0.570578591814238	-0.54872686825521	-0.125539310399308	-0.261216617423806	-0.745267460460071	-0.741420394531252	-0.67200859466146	-0.644242296940106	-0.539006984861113	-0.90795294075521	-0.932861155685766	-0.681163760546877	-0.501894596362849	-0.772422212369793	-0.496936188541668	-0.606600061263022	-0.804626046002124	-0.626267859592015	0.192231918832466	-0.0509258038454859	-0.155572873949652	-0.157218207317708	-0.281774821958912	-0.19015014860243	-0.021210854800347	-0.0342222117734375	-0.0582930447309025	-0.147573420052083	-0.143104134719329	-0.267553789971064	-0.159528606163194	0.253070478793403	-0.19679638958044	-0.0645807638237845	-0.127086435933159	-0.264003009878472	-0.528236208045428	-0.377590542170139	-0.165248204800347	-0.223790567799479	0.266860762300347	-0.186177284487847	-0.0810533069184026	-0.057954539565972	-0.0997712805989581	-0.027899233359375	-0.106877633995949	-0.197677997074653	-0.142727584574653	-0.232812781362847	-0.426510536987847	-0.361202060280671	-0.204063742951389	-0.0954257232899303	0.0783535913802085	0.18960044311632	0.0399160174411655	0.001448318311632	-0.130672708880208	-0.103457787482639	-0.0193967146961805	-0.152475494152199	-0.145966344140625	-0.124114620581597	0.299072937274306	0.163395630249807	-0.320655212786458	-0.316808146857638	-0.247396346987847	-0.219630049266493	-0.1143947371875	-0.483340693081597	-0.508248908012153	-0.256551512873263	-0.0772823486892359	-0.34780996469618	-0.0723239408680554	-0.18198781358941	-0.38001379832851	-0.201655611918402	0.313396871462674	0.208749801358507	0.207104467990452	0.0825478533492475	0.174172526705729	0.343111820507813	0.330100463534722	0.306029630577257	0.216749255256077	0.221218540588831	0.096768885337095	0.204794069144966	0.617393154101562	0.16752628572772	0.299741911484375	0.237236239375	0.100319665429688	-0.163913532737268	-0.013267866861979	0.199074470507813	0.14053210750868	0.631183437608507	0.178145390820312	0.283269368389757	0.306368135742188	0.264551394709201	0.336423441948784	0.257445041312211	0.166644678233507	0.221595090733507	0.131509893945313	-0.0621878616796875	0.0031206150274885	0.160258932356771	0.268896952018229	0.442676266688368	0.553923118424479	0.404238692749325	0.365770993619791	0.233649966427951	0.260864887825521	0.344925960611979	0.211847181155961	0.218356331167535	0.240208054726563	0.663395612582465	0.527718305557967	0.0436674625217015	0.047514528450521	0.116926328320313	0.144692626041667	0.24992793812066	-0.119018017773438	-0.143926232703993	0.107771162434896	0.287040326618924	0.016512710611979	0.291998734440104	0.18233486171875	-0.015691123020351	0.162667063389757	-0.0344079213194444	-0.0360532546874999	-0.160609869328704	-0.0689851959722224	0.0999540978298611	0.0869427408567706	0.0628719078993056	-0.0264084674218749	-0.0219391820891204	-0.146388837340856	-0.0383636535329859	0.374235431423611	-0.0756314369502314	0.0565841888064236	-0.0059214833029514	-0.142838057248264	-0.40707125541522	-0.25642558953993	-0.0440832521701389	-0.102625615169271	0.388025714930556	-0.0650123318576389	0.0401116457118055	0.0632104130642361	0.02139367203125	0.0932657192708331	0.0142873186342593	-0.0765130444444444	-0.0215626319444444	-0.111647828732639	-0.305345584357639	-0.240037107650463	-0.0828987903211804	0.0257392293402778	0.199518544010417	0.310765395746528	0.161080970071374	0.12261327094184	-0.00950775625	0.0177071651475695	0.101768237934028	-0.0313105415219909	-0.0248013915104169	-0.00294966795138889	0.420237889904514	0.284560582880016	-0.19949026015625	-0.19564319422743	-0.126231394357639	-0.0984650966362849	0.0067702154427083	-0.362175740451389	-0.387083955381944	-0.135386560243055	0.0438826039409722	-0.226645012065972	0.0488410117621528	-0.0608228609592014	-0.258848845698302	-0.0804906592881944	-0.140700324791666	-0.26525693943287	-0.173632266076389	-0.0046929722743055	-0.017704329247396	-0.041775162204861	-0.131055537526041	-0.126586252193287	-0.251035907445023	-0.143010723637153	0.269588361319445	-0.180278507054398	-0.048062881297743	-0.110568553407118	-0.24748512735243	-0.511718325519386	-0.361072659644097	-0.148730322274305	-0.207272685273438	0.283378644826389	-0.169659401961806	-0.064535424392361	-0.0414366570399305	-0.0832533980729166	-0.0113813508333335	-0.0903597514699074	-0.181160114548611	-0.126209702048611	-0.216294898836805	-0.409992654461805	-0.34468417775463	-0.187545860425347	-0.0789078407638888	0.09487147390625	0.206118325642361	0.056433899967207	0.0179662008376735	-0.114154826354167	-0.0869399049565971	-0.002878832170139	-0.135957611626157	-0.129448461614584	-0.107596738055556	0.315590819800347	0.179913512775849	-0.304137330260417	-0.300290264331597	-0.230878464461805	-0.203112166740451	-0.0978768546614583	-0.466822810555556	-0.491731025486111	-0.240033630347222	-0.0607644661631944	-0.331292082170139	-0.0558060583420138	-0.165469931063368	-0.363495915802469	-0.185137729392361	-0.266902272800926	-0.175277599444444	-0.006338305642361	-0.0193496626154515	-0.0434204955729166	-0.132700870894097	-0.128231585561343	-0.252681240813079	-0.144656057005208	0.267943027951389	-0.181923840422454	-0.0497082146657985	-0.112213886775173	-0.249130460720486	-0.513363658887442	-0.362717993012153	-0.150375655642361	-0.208918018641493	0.281733311458334	-0.171304735329861	-0.0661807577604166	-0.043081990407986	-0.0848987314409721	-0.013026684201389	-0.0920050848379629	-0.182805447916667	-0.127855035416666	-0.217940232204861	-0.411637987829861	-0.346329511122685	-0.189191193793402	-0.0805531741319443	0.0932261405381945	0.204472992274305	0.0547885665991515	0.016320867469618	-0.115800159722222	-0.0885852383246526	-0.0045241655381945	-0.137602944994213	-0.131093794982639	-0.109242071423611	0.313945486432291	0.178268179407793	-0.305782663628472	-0.301935597699653	-0.232523797829861	-0.204757500108507	-0.0995221880295138	-0.468468143923611	-0.493376358854166	-0.241678963715278	-0.0624097995312499	-0.332937415538195	-0.0574513917100693	-0.167115264431423	-0.365141249170524	-0.186783062760417	-0.299834214085648	-0.130894920283565	-0.143906277256656	-0.167977110214121	-0.257257485535301	-0.252788200202546	-0.377237855454282	-0.269212671646412	0.143386413310185	-0.306480455063658	-0.174264829307002	-0.236770501416377	-0.37368707536169	-0.637920273528646	-0.487274607653357	-0.274932270283565	-0.333474633282697	0.15717669681713	-0.295861349971065	-0.190737372401621	-0.16763860504919	-0.209455346082176	-0.137583298842593	-0.216561699479167	-0.30736206255787	-0.25241165005787	-0.342496846846065	-0.536194602471065	-0.470886125763889	-0.313747808434606	-0.205109788773148	-0.0313304741030095	0.0799163776331015	-0.0697680480420525	-0.108235747171586	-0.240356774363426	-0.213141852965857	-0.129080780179399	-0.262159559635417	-0.255650409623843	-0.233798686064815	0.189388871791087	0.0537115647665895	-0.430339278269676	-0.426492212340856	-0.357080412471065	-0.329314114749711	-0.224078802670718	-0.593024758564815	-0.61793297349537	-0.366235578356481	-0.186966414172454	-0.457494030179398	-0.182008006351273	-0.291671879072627	-0.489697863811728	-0.31133967740162	-0.0392702469270835	-0.052281603900174	-0.076352436857639	-0.16563281217882	-0.161163526846065	-0.285613182097801	-0.17758799828993	0.235011086666667	-0.214855781707176	-0.082640155950521	-0.145145828059896	-0.282062402005208	-0.546295600172164	-0.395649934296875	-0.183307596927083	-0.241849959926215	0.248801370173611	-0.204236676614584	-0.0991126990451391	-0.0760139316927085	-0.117830672725695	-0.0459586254861115	-0.124937026122685	-0.215737389201389	-0.160786976701389	-0.250872173489584	-0.444569929114583	-0.379261452407407	-0.222123135078125	-0.113485115416667	0.060294199253472	0.171541050989583	0.021856625314429	-0.0166110738151045	-0.148732101006945	-0.121517179609375	-0.037456106822917	-0.170534886278935	-0.164025736267361	-0.142174012708333	0.281013545147569	0.145336238123071	-0.338714604913194	-0.334867538984375	-0.265455739114583	-0.23768944139323	-0.132454129314236	-0.501400085208334	-0.526308300138889	-0.274610905	-0.0953417408159724	-0.365869356822917	-0.0903833329947919	-0.200047205716146	-0.398073190455247	-0.219715004045139	0.11665768990191	0.0925868569444444	0.003306481623264	0.0077757669560185	-0.116673888295717	-0.00864870448784701	0.40395038046875	-0.0459164879050925	0.0862991378515625	0.0237934657421875	-0.113123108203125	-0.377356306370081	-0.226710640494792	-0.014368303125	-0.072910666124132	0.417740663975695	-0.0352973828125	0.0698265947569444	0.092925362109375	0.0511086210763889	0.122980668315972	0.0440022676793981	-0.0467980953993055	0.0081523171006945	-0.0819328796875	-0.2756306353125	-0.210322158605324	-0.0531838412760415	0.0554541783854166	0.229233493055556	0.340480344791667	0.190795919116513	0.152328219986979	0.0202071927951389	0.0474221141927084	0.131483186979166	-0.001595592476852	0.004913557534722	0.02676528109375	0.449952838949652	0.314275531925155	-0.169775311111111	-0.165928245182291	-0.0965164453125	-0.068750147591146	0.0364851644878472	-0.33246079140625	-0.357369006336805	-0.105671611197917	0.0735975529861111	-0.196930063020833	0.0785559608072916	-0.0311079119140625	-0.229133896653163	-0.0507757102430555	0.079575499971354	-0.0097048753498265	-0.005235590017072	-0.129685245268808	-0.0216600614609375	0.39093902349566	-0.058927844878183	0.073287780878472	0.010782108769097	-0.126134465176216	-0.390367663343172	-0.239721997467882	-0.0273796600980905	-0.0859220230972225	0.404729307002604	-0.0483087397855905	0.056815237783854	0.0799140051362845	0.0380972641032984	0.109969311342882	0.0309909107063077	-0.059809452372396	-0.004859039872396	-0.0949442366605905	-0.28864199228559	-0.223333515578415	-0.066195198249132	0.0424428214123262	0.216222136082465	0.327468987818576	0.177784562143422	0.139316863013889	0.0071958358220484	0.0344107572196179	0.118471830006076	-0.0146069494499425	-0.0080977994383685	0.0137539241206595	0.436941481976562	0.301264174952064	-0.182786668084202	-0.178939602155382	-0.10952780228559	-0.0817615045642365	0.0234738075147567	-0.345472148379341	-0.370380363309896	-0.118682968171007	0.0605861960130206	-0.209941419993924	0.0655446038342011	-0.044119268887153	-0.242145253626254	-0.063787067216146	-0.0337757083072915	-0.0293064229745371	-0.153756078226273	-0.0457308944184026	0.366868190538194	-0.0829986778356481	0.049216947921007	-0.0132887241883681	-0.150205298133681	-0.414438496300637	-0.263792830425347	-0.0514504930555555	-0.109992856054688	0.380658474045139	-0.0723795727430556	0.0327444048263889	0.0558431721788194	0.0140264311458333	0.0858984783854164	0.0069200777488426	-0.083880285329861	-0.028929872829861	-0.119015069618056	-0.312712825243056	-0.24740434853588	-0.090266031206597	0.0183719884548611	0.192151303125	0.303398154861111	0.153713729185957	0.115246030056423	-0.0168749971354167	0.0103399242621528	0.094400997048611	-0.0386777824074075	-0.0321686323958335	-0.0103169088368055	0.412870649019097	0.277193341994599	-0.206857501041667	-0.203010435112847	-0.133598635243056	-0.105832337521702	-0.00059702544270835	-0.369542981336806	-0.394451196267361	-0.142753801128472	0.0365153630555555	-0.234012252951389	0.0414737708767361	-0.068190101844618	-0.266216086583719	-0.087857900173611	-0.118586798295717	-0.243036453547453	-0.135011269739583	0.277587815217014	-0.172279053156829	-0.0400634274001735	-0.102569099509548	-0.239485673454861	-0.503718871621817	-0.353073205746528	-0.140730868376736	-0.199273231375868	0.291378098723959	-0.161659948064236	-0.0565359704947916	-0.033437203142361	-0.0752539441753471	-0.003381896935764	-0.0823602975723378	-0.173160660651041	-0.118210248151042	-0.208295444939236	-0.401993200564236	-0.33668472385706	-0.179546406527778	-0.0709083868663193	0.10287092780382	0.21411777953993	0.0644333538647765	0.025965654735243	-0.106155372456597	-0.0789404510590276	0.0051206217274305	-0.127958157728588	-0.121449007717014	-0.099597284157986	0.323590273697916	0.187912966673419	-0.296137876362847	-0.292290810434027	-0.222879010564236	-0.195112712842882	-0.0898774007638888	-0.458823356657986	-0.483731571588541	-0.232034176449652	-0.0527650122656249	-0.32329262827257	-0.0478066044444443	-0.157470477165798	-0.3554964619049	-0.177138275494791	-0.238567168214699	-0.130541984406829	0.282057100549769	-0.167809767824074	-0.035594142067419	-0.098099814176794	-0.235016388122107	-0.499249586289063	-0.348603920413773	-0.136261583043982	-0.194803946043114	0.295847384056713	-0.157190662731481	-0.0520666851620371	-0.0289679178096065	-0.0707846588425926	0.0010873883969905	-0.0778910122395833	-0.168691375318287	-0.113740962818287	-0.203826159606482	-0.397523915231482	-0.332215438524306	-0.175077121195023	-0.0664391015335649	0.107340213136574	0.218587064872685	0.068902639197531	0.0304349400679975	-0.101686087123843	-0.0744711657262732	0.009589907060185	-0.123488872395834	-0.11697972238426	-0.0951279988252315	0.328059559030671	0.192382252006173	-0.291668591030093	-0.287821525101273	-0.218409725231481	-0.190643427510127	-0.0854081154311343	-0.454354071325232	-0.479262286255787	-0.227564891116898	-0.0482957269328704	-0.318823342939815	-0.0433373191116899	-0.153001191833044	-0.351027176572145	-0.172668990162037	-0.254991639658565	0.157607445298033	-0.29225942307581	-0.160043797319155	-0.22254946942853	-0.359466043373842	-0.623699241540798	-0.473053575665509	-0.260711238295718	-0.31925360129485	0.171397728804977	-0.281640317983217	-0.176516340413773	-0.153417573061342	-0.195234314094329	-0.123362266854745	-0.202340667491319	-0.293141030570023	-0.238190618070023	-0.328275814858217	-0.521973570483217	-0.456665093776041	-0.299526776446759	-0.190888756785301	-0.017109442115162	0.094137409620949	-0.055547016054205	-0.0940147151837385	-0.226135742375579	-0.198920820978009	-0.114859748191551	-0.24793852764757	-0.241429377635995	-0.219577654076967	0.203609903778935	0.067932596754437	-0.416118246281828	-0.412271180353009	-0.342859380483218	-0.315093082761863	-0.20985777068287	-0.578803726576968	-0.603711941507523	-0.352014546368634	-0.172745382184606	-0.443272998191551	-0.167786974363426	-0.27745084708478	-0.475476831823881	-0.297118645413773	0.265632629105903	-0.18423423926794	-0.0520186135112845	-0.11452428562066	-0.251440859565972	-0.515674057732928	-0.365028391857639	-0.152686054487847	-0.211228417486979	0.279422912612848	-0.173615134175347	-0.0684911566059026	-0.045392389253472	-0.0872091302864581	-0.015337083046875	-0.0943154836834489	-0.185115846762153	-0.130165434262152	-0.220250631050347	-0.413948386675347	-0.348639909968171	-0.191501592638888	-0.0828635729774304	0.0909157416927085	0.202162593428819	0.0524781677536655	0.014010468624132	-0.118110558567708	-0.0908956371701387	-0.0068345643836805	-0.139913343839699	-0.133404193828125	-0.111552470269097	0.311635087586805	0.175957780562307	-0.308093062473958	-0.304245996545139	-0.234834196675347	-0.207067898953993	-0.101832586875	-0.470778542769097	-0.495686757699652	-0.243989362560764	-0.0647201983767359	-0.33524781438368	-0.0597617905555554	-0.16942566327691	-0.36745164801601	-0.189093461605903	0.228364845688658	0.360580471445313	0.298074799335938	0.161158225390625	-0.103074972776331	0.0475706930989585	0.25991303046875	0.201370667469618	0.692021997569445	0.23898395078125	0.344107928350694	0.367206695703125	0.325389954670139	0.397262001909722	0.318283601273148	0.227483238194445	0.282433650694445	0.19234845390625	-0.00134930171874997	0.063959174988426	0.221097492317709	0.329735511979167	0.503514826649305	0.614761678385417	0.465077252710263	0.426609553580729	0.294488526388889	0.321703447786458	0.405764520572917	0.272685741116898	0.279194891128472	0.3010466146875	0.724234172543402	0.588556865518905	0.104506022482639	0.108353088411459	0.17776488828125	0.205531186002604	0.310766498081597	-0.0581794578125	-0.0830876727430555	0.168609722395834	0.347878886579861	0.0773512705729165	0.352837294401042	0.243173421679688	0.0451474369405865	0.223505623350695	-0.08928639692853	-0.151792069037905	-0.288708642983218	-0.552941841150174	-0.402296175274884	-0.189953837905093	-0.248496200904225	0.242155129195602	-0.210882917592593	-0.105758940023148	-0.0826601726707175	-0.124476913703704	-0.0526048664641205	-0.131583267100694	-0.222383630179398	-0.167433217679398	-0.257518414467592	-0.451216170092593	-0.385907693385417	-0.228769376056134	-0.120131356394676	0.053647958275463	0.164894810011574	0.01521038433642	-0.0232573147931135	-0.155378341984954	-0.128163420587384	-0.044102347800926	-0.177181127256945	-0.17067197724537	-0.148820253686342	0.27436730416956	0.138689997145062	-0.345360845891204	-0.341513779962384	-0.272101980092593	-0.244335682371238	-0.139100370292245	-0.508046326186342	-0.532954541116898	-0.281257145978009	-0.101987981793981	-0.372515597800926	-0.0970295739728009	-0.206693446694155	-0.404719431433256	-0.226361245023148	-0.01957644328125	-0.156493017226563	-0.420726215393519	-0.270080549518229	-0.0577382121484375	-0.11628057514757	0.374370754952257	-0.0786672918359375	0.0264566857335069	0.0495554530859375	0.0077387120529514	0.0796107592925345	0.00063235865596065	-0.090168004422743	-0.035217591922743	-0.125302788710938	-0.319000544335937	-0.253692067628762	-0.096553750299479	0.0120842693619791	0.185863584032118	0.297110435768229	0.147426010093075	0.108958310963541	-0.0231627162282986	0.00405220516927085	0.088113277955729	-0.0449655015002895	-0.0384563514887155	-0.0166046279296875	0.406582929926215	0.270905622901717	-0.213145220134549	-0.209298154205729	-0.139886354335937	-0.112120056614583	-0.0068847445355903	-0.375830700429688	-0.400738915360243	-0.149041520221354	0.0302276439626736	-0.240299972044271	0.0351860517838542	-0.0744778209375	-0.272503805676601	-0.094145619266493	-0.218998689335937	-0.483231887502894	-0.332586221627604	-0.120243884257812	-0.178786247256945	0.311865082842882	-0.141172963945313	-0.0360489863758681	-0.0129502190234375	-0.0547669600564236	0.0171050871831595	-0.0618733134534143	-0.152673676532118	-0.097723264032118	-0.187808460820312	-0.381506216445313	-0.316197739738137	-0.159059422408854	-0.0504214027473959	0.123357911922743	0.234604763658854	0.0849203379837	0.0464526388541665	-0.0856683883376736	-0.0584534669401041	0.025607605846354	-0.107471173609664	-0.10096202359809	-0.0791103000390625	0.34407725781684	0.208399950792342	-0.275650892243924	-0.271803826315104	-0.202392026445312	-0.174625728723958	-0.0693904166449653	-0.438336372539063	-0.463244587469618	-0.211547192330729	-0.0322780281467014	-0.302805644153646	-0.0273196203255208	-0.136983493046875	-0.335009477785976	-0.156651291375868	-0.620148461448206	-0.469502795572917	-0.257160458203125	-0.315702821202257	0.17494850889757	-0.278089537890625	-0.172965560321181	-0.14986679296875	-0.191683534001736	-0.119811486762153	-0.198789887398727	-0.28959025047743	-0.23463983797743	-0.324725034765625	-0.518422790390625	-0.453114313683449	-0.295975996354166	-0.187337976692708	-0.0135586620225695	0.0976881897135415	-0.0519962359616125	-0.090463935091146	-0.222584962282986	-0.195370040885417	-0.111308968098959	-0.244387747554977	-0.237878597543403	-0.216026873984375	0.207160683871527	0.0714833768470295	-0.412567466189236	-0.408720400260417	-0.339308600390625	-0.311542302669271	-0.206306990590278	-0.575252946484375	-0.60016116141493	-0.348463766276041	-0.169194602092014	-0.439722218098959	-0.164236194270833	-0.273900066992187	-0.471926051731288	-0.29356786532118	-0.733735993739873	-0.521393656370081	-0.579936019369213	-0.0892846892693865	-0.542322736057581	-0.437198758488137	-0.414099991135706	-0.455916732168692	-0.384044684929109	-0.463023085565683	-0.553823448644386	-0.498873036144386	-0.588958232932581	-0.782655988557581	-0.717347511850405	-0.560209194521122	-0.451571174859664	-0.277791860189526	-0.166545008453415	-0.316229434128569	-0.354697133258102	-0.486818160449942	-0.459603239052373	-0.375542166265915	-0.508620945721933	-0.502111795710359	-0.480260072151331	-0.0570725142954285	-0.192749821319927	-0.676800664356192	-0.672953598427372	-0.603541798557581	-0.575775500836227	-0.470540188757234	-0.839486144651331	-0.864394359581886	-0.612696964442997	-0.43342780025897	-0.703955416265915	-0.428469392437789	-0.538133265159144	-0.736159249898245	-0.557801063488137	-0.370747990494792	-0.429290353493924	0.061360976605903	-0.391677070182292	-0.286553092612847	-0.263454325260417	-0.305271066293403	-0.23339901905382	-0.312377419690393	-0.403177782769097	-0.348227370269097	-0.438312567057291	-0.632010322682292	-0.566701845975116	-0.409563528645833	-0.300925508984375	-0.127146194314236	-0.015899342578125	-0.165583768253279	-0.204051467382813	-0.336172494574653	-0.308957573177083	-0.224896500390625	-0.357975279846644	-0.35146612983507	-0.329614406276041	0.093573151579861	-0.042104155444637	-0.526154998480903	-0.522307932552083	-0.452896132682292	-0.425129834960937	-0.319894522881944	-0.688840478776042	-0.713748693706597	-0.462051298567708	-0.28278213438368	-0.553309750390625	-0.2778237265625	-0.387487599283854	-0.585513584022955	-0.407155397612847	-0.216948016124132	0.273703313975695	-0.1793347328125	-0.0742107552430556	-0.051111987890625	-0.0929287289236111	-0.021056681684028	-0.100035082320602	-0.190835445399305	-0.135885032899305	-0.2259702296875	-0.4196679853125	-0.354359508605324	-0.197221191276041	-0.0885831716145833	0.0851961430555555	0.196442994791666	0.0467585691165125	0.008290869986979	-0.123830157204861	-0.0966152358072916	-0.0125541630208335	-0.145632942476852	-0.139123792465278	-0.11727206890625	0.305915488949652	0.170238181925154	-0.313812661111111	-0.309965595182291	-0.2405537953125	-0.212787497591146	-0.107552185512153	-0.47649814140625	-0.501406356336805	-0.249708961197916	-0.0704397970138889	-0.340967413020833	-0.0654813891927084	-0.175145261914062	-0.373171246653163	-0.194813060243056	0.215160950976563	-0.237877095811632	-0.132753118242188	-0.109654350889757	-0.151471091922743	-0.07959904468316	-0.158577445319734	-0.249377808398438	-0.194427395898437	-0.284512592686632	-0.478210348311632	-0.412901871604456	-0.255763554275173	-0.147125534613715	0.0266537800564235	0.137900631792534	-0.0117837938826195	-0.050251493012153	-0.182372520203993	-0.155157598806424	-0.0710965260199655	-0.204175305475984	-0.19766615546441	-0.175814431905382	0.24737312595052	0.111695818926022	-0.372355024110243	-0.368507958181424	-0.299096158311632	-0.271329860590278	-0.166094548511285	-0.535040504405382	-0.559948719335937	-0.308251324197048	-0.128982160013021	-0.399509776019966	-0.12402375219184	-0.233687624913195	-0.431713609652295	-0.253355423242188	0.252774234288195	0.357898211857639	0.38099697921007	0.339180238177083	0.411052285416666	0.332073884780093	0.241273521701389	0.296223934201389	0.206138737413195	0.0124409817881945	0.0777494584953705	0.234887775824653	0.343525795486111	0.51730511015625	0.628551961892361	0.478867536217207	0.440399837087673	0.308278809895833	0.335493731293403	0.419554804079861	0.286476024623843	0.292985174635417	0.314836898194445	0.738024456050347	0.602347149025849	0.118296305989584	0.122143371918403	0.191555171788195	0.219321469509549	0.324556781588542	-0.0443891743055555	-0.069297389236111	0.182400005902778	0.361669170086806	0.091141554079861	0.366627577907986	0.256963705186632	0.058937720447531	0.237295906857639	-0.0951398349305556	-0.072041067578125	-0.113857808611111	-0.041985761371528	-0.120964162008102	-0.211764525086805	-0.156814112586805	-0.246899309375	-0.440597065	-0.375288588292824	-0.218150270963542	-0.109512251302083	0.0642670633680555	0.175513915104166	0.0258294894290125	-0.012638209700521	-0.144759236892361	-0.117544315494792	-0.0334832427083335	-0.166562022164352	-0.160052872152778	-0.13820114859375	0.284986409262152	0.149309102237654	-0.334741740798611	-0.330894674869792	-0.261482875	-0.233716577278646	-0.128481265199653	-0.49742722109375	-0.522335436024305	-0.270638040885416	-0.0913688767013889	-0.361896492708334	-0.0864104688802084	-0.196074341601563	-0.394100326340663	-0.215742139930555	0.0330829099913194	-0.00873383104166666	0.0631382161979164	-0.0158401844386574	-0.106640547517361	-0.0516901350173611	-0.141775331805556	-0.335473087430556	-0.27016461072338	-0.113026293394097	-0.00438827373263891	0.1693910409375	0.280637892673611	0.130953466998457	0.0924857678689234	-0.0396352593229167	-0.0124203379253472	0.071640734861111	-0.0614380445949076	-0.0549288945833336	-0.0330771710243056	0.390110386831597	0.254433079807099	-0.229617763229167	-0.225770697300347	-0.156358897430556	-0.128592599709202	-0.0233572876302084	-0.392303243524306	-0.417211458454861	-0.165514063315972	0.0137551008680555	-0.256772515138889	0.0187135086892361	-0.090950364032118	-0.288976348771219	-0.110618162361111	0.0143649363107639	0.086236983550347	0.00725858291377315	-0.0835417801649305	-0.0285913676649305	-0.118676564453125	-0.312374320078125	-0.247065843370949	-0.0899275260416665	0.0187104936197917	0.19248980828993	0.303736660026041	0.154052234350887	0.115584535221354	-0.0165364919704861	0.0106784294270834	0.0947395022135415	-0.038339277242477	-0.031830127230903	-0.009978403671875	0.413209154184027	0.27753184715953	-0.206518995876736	-0.202671929947916	-0.133260130078125	-0.105493832356771	-0.000258520277777799	-0.369204476171875	-0.39411269110243	-0.142415295963541	0.0368538682204861	-0.233673747786458	0.0418122760416667	-0.0678515966796875	-0.265877581418788	-0.0875193950086805	0.0444202425173609	-0.034558158119213	-0.125358521197917	-0.0704081086979166	-0.160493305486111	-0.354191061111111	-0.288882584403935	-0.131744267074653	-0.0231062474131944	0.150673067256944	0.261919918993055	0.112235493317901	0.0737677941883679	-0.0583532330034722	-0.0311383116059027	0.0529227611805554	-0.0801560182754631	-0.0736468682638891	-0.0517951447048611	0.371392413151041	0.235715106126543	-0.248335736909722	-0.244488670980903	-0.175076871111111	-0.147310573389757	-0.0420752613107639	-0.411021217204861	-0.435929432135417	-0.184232036996528	-0.0049628728125	-0.275490488819445	-4.4649913194493e-06	-0.109668337712674	-0.307694322451775	-0.129336136041667	0.0373138891203701	-0.0534864739583335	0.0014639385416665	-0.088621258246528	-0.282319013871528	-0.217010537164352	-0.0598722198350695	0.0487657998263887	0.222545114496528	0.333791966232639	0.184107540557484	0.145639841427951	0.0135188142361109	0.0407337356336804	0.124794808420139	-0.00828397103588	-0.001774821024306	0.020076902534722	0.443264460390625	0.307587153366127	-0.176463689670139	-0.17261662374132	-0.103204823871528	-0.075438526150174	0.0297967859288192	-0.339149169965278	-0.364057384895834	-0.112359989756945	0.0669091744270831	-0.203618441579862	0.0718675822482636	-0.0377962904730905	-0.235822275212191	-0.0574640888020835	-0.132464874594907	-0.0775144620949074	-0.167599658883102	-0.361297414508102	-0.295988937800926	-0.138850620471643	-0.0302126008101852	0.143566713859954	0.254813565596065	0.105129139920911	0.0666614407913771	-0.065459586400463	-0.0382446650028935	0.0458164077835646	-0.0872623716724538	-0.0807532216608799	-0.0589014981018518	0.364286059754051	0.228608752729553	-0.255442090306713	-0.251595024377893	-0.182183224508102	-0.154416926786748	-0.0491816147077546	-0.418127570601852	-0.443035785532407	-0.191338390393518	-0.0120692262094908	-0.282596842216435	-0.0071108183883102	-0.116774691109664	-0.314800675848765	-0.136442489438657	-0.168314825173611	-0.258400021961806	-0.452097777586805	-0.38678930087963	-0.229650983550347	-0.121012963888889	0.05276635078125	0.164013202517361	0.014328776842207	-0.0241389222873265	-0.156259949479167	-0.129045028081597	-0.044983955295139	-0.178062734751157	-0.171553584739583	-0.149701861180556	0.273485696675347	0.137808389650849	-0.346242453385416	-0.342395387456597	-0.272983587586806	-0.245217289865451	-0.139981977786458	-0.508927933680556	-0.533836148611111	-0.282138753472222	-0.102869589288194	-0.373397205295139	-0.0979111814670139	-0.207575054188368	-0.405601038927469	-0.227242852517361	-0.203449609461806	-0.397147365086805	-0.33183888837963	-0.174700571050347	-0.0660625513888888	0.10771676328125	0.218963615017361	0.069279189342207	0.0308114902126735	-0.101309536979167	-0.0740946155815971	0.009966457204861	-0.123112322251157	-0.116603172239583	-0.0947514486805555	0.328436109175347	0.192758802150849	-0.291292040885416	-0.287444974956597	-0.218033175086805	-0.190266877365452	-0.0850315652864583	-0.453977521180556	-0.478885736111111	-0.227188340972222	-0.0479191767881944	-0.318446792795139	-0.0429607689670138	-0.152624641688368	-0.350650626427469	-0.172292440017361	-0.487232561875	-0.421924085167824	-0.264785767838542	-0.156147748177083	0.0176315664930555	0.128878418229166	-0.0208060074459875	-0.059273706575521	-0.191394733767361	-0.164179812369792	-0.0801187395833335	-0.213197519039352	-0.206688369027778	-0.18483664546875	0.238350912387152	0.102673605362654	-0.381377237673611	-0.377530171744792	-0.308118371875	-0.280352074153646	-0.175116762074653	-0.54406271796875	-0.568970932899305	-0.317273537760417	-0.138004373576389	-0.408531989583333	-0.133045965755208	-0.242709838476562	-0.440735823215664	-0.262377636805555	-0.615621840792824	-0.458483523463541	-0.349845503802083	-0.176066189131944	-0.0648193373958335	-0.214503763070988	-0.252971462200521	-0.385092489392361	-0.357877567994792	-0.273816495208334	-0.406895274664352	-0.400386124652778	-0.37853440109375	0.0446531567621525	-0.0910241502623455	-0.575074993298611	-0.571227927369792	-0.5018161275	-0.474049829778646	-0.368814517699653	-0.73776047359375	-0.762668688524305	-0.510971293385416	-0.331702129201389	-0.602229745208334	-0.326743721380208	-0.436407594101562	-0.634433578840663	-0.456075392430556	-0.393175046756365	-0.284537027094907	-0.110757712424769	0.000489139311342479	-0.149195286363812	-0.187662985493345	-0.319784012685185	-0.292569091287616	-0.208508018501158	-0.341586797957176	-0.335077647945602	-0.313225924386574	0.109961633469328	-0.0257156735551695	-0.509766516591435	-0.505919450662615	-0.436507650792824	-0.40874135307147	-0.303506040992477	-0.672451996886574	-0.69736021181713	-0.44566281667824	-0.266393652494213	-0.536921268501158	-0.261435244673032	-0.371099117394387	-0.569125102133488	-0.39076691572338	-0.127398709765625	0.046380604904514	0.157627456640625	0.00794303096547098	-0.0305246681640625	-0.162645695355903	-0.135430773958333	-0.051369701171875	-0.184448480627893	-0.17793933061632	-0.156087607057291	0.267099950798611	0.131422643774113	-0.352628199262152	-0.348781133333333	-0.279369333463541	-0.251603035742188	-0.146367723663194	-0.515313679557292	-0.540221894487847	-0.288524499348958	-0.10925533516493	-0.379782951171875	-0.10429692734375	-0.213960800065104	-0.411986784804205	-0.233628598394097	0.155018624565972	0.266265476302083	0.116581050626929	0.0781133514973956	-0.0540076756944445	-0.026792754296875	0.0572683184895832	-0.0758104609664353	-0.0693013109548613	-0.0474495873958333	0.375737970460069	0.240060663435571	-0.243990179600694	-0.240143113671875	-0.170731313802083	-0.142965016080729	-0.0377297040017361	-0.406675659895833	-0.431583874826389	-0.1798864796875	-0.00061731550347225	-0.271144931510417	0.0043410923177083	-0.105322780403646	-0.303348765142747	-0.124990578732639	0.440044790972222	0.290360365297068	0.251892666167534	0.119771638975694	0.146986560373264	0.231047633159722	0.0979688537037035	0.104478003715278	0.126329727274305	0.549517285130208	0.41383997810571	-0.0702108649305555	-0.066363799001736	0.00304800086805551	0.0308142985894095	0.136049610668403	-0.232896345225695	-0.25780456015625	-0.006107165017361	0.173161999166667	-0.097365616840278	0.178120406987847	0.068456534266493	-0.129569450472608	0.0487887359375	0.401607217033179	0.363139517903646	0.231018490711805	0.258233412109375	0.342294484895833	0.209215705439814	0.215724855451388	0.237576579010416	0.660764136866319	0.525086829841821	0.0410359868055555	0.044883052734375	0.114294852604166	0.14206115032552	0.247296462404514	-0.121649493489584	-0.146557708420139	0.10513968671875	0.284408850902778	0.013881234895833	0.289367258723958	0.179703386002604	-0.018322598736497	0.160035587673611	0.213455092228491	0.0813340650366514	0.108548986434221	0.192610059220679	0.0595312797646605	0.0660404297762345	0.0878921533352625	0.511079711191165	0.375402404166667	-0.108648438869599	-0.104801372940779	-0.0353895730709875	-0.0076232753496335	0.0976120367293597	-0.271333919164738	-0.296242134095293	-0.044544738956404	0.134724425227624	-0.135803190779321	0.139682833048804	0.03001896032745	-0.168007024411651	0.010351161998457	0.0428663659071179	0.0700812873046874	0.154142360091146	0.021063580635127	0.027572730646701	0.049424454205729	0.472612012061632	0.336934705037134	-0.147116137999132	-0.143269072070313	-0.073857272200521	-0.046090974479167	0.0591443375998262	-0.309801618294271	-0.334709833224827	-0.0830124380859375	0.0962567260980901	-0.174270889908855	0.101215133919271	-0.00844873880208349	-0.206474723541184	-0.0281165371310765	-0.0620397398871528	0.0220213328993054	-0.111057446556713	-0.104548296545139	-0.0826965729861111	0.340490984869791	0.204813677845293	-0.279237165190972	-0.275390099262153	-0.205978299392361	-0.178212001671007	-0.0729766895920139	-0.441922645486111	-0.466830860416667	-0.215133465277778	-0.03586430109375	-0.306391917100695	-0.0309058932725694	-0.140569765993924	-0.338595750733025	-0.160237564322917	0.0492362542968749	-0.0838425251591436	-0.0773333751475696	-0.0554816515885416	0.367705906267361	0.232028599242863	-0.252022243793403	-0.248175177864583	-0.178763377994792	-0.150997080273438	-0.0457617681944444	-0.414707724088542	-0.439615939019097	-0.187918543880208	-0.00864937969618055	-0.279176995703125	-0.003690971875	-0.113354844596354	-0.311380829335455	-0.133022642925347	0.000218547627314505	0.0067276976388885	0.0285794211979165	0.451766979053819	0.316089672029321	-0.167961171006945	-0.164114105078125	-0.0947023052083335	-0.0669360074869795	0.0382993045920137	-0.330646651302084	-0.355554866232639	-0.10385747109375	0.0754116930902776	-0.195115922916667	0.0803701009114581	-0.029293771809896	-0.227319756548997	-0.048961570138889	-0.12635108181713	-0.104499358258102	0.3186881995978	0.183010892573302	-0.301039950462963	-0.297192884534143	-0.227781084664352	-0.200014786942998	-0.0947794748640048	-0.463725430758102	-0.488633645688657	-0.236936250549768	-0.0576670863657409	-0.328194702372685	-0.0527086785445603	-0.162372551265914	-0.360398536005015	-0.182040349594908	-0.097990208246528	0.325197349609374	0.189520042584876	-0.294530800451389	-0.29068373452257	-0.221271934652778	-0.193505636931424	-0.0882703248524308	-0.457216280746528	-0.482124495677083	-0.230427100538194	-0.0511579363541669	-0.321685552361112	-0.0461995285329863	-0.15586340125434	-0.353889385993441	-0.175531199583333	0.347049073168402	0.211371766143904	-0.272679076892361	-0.268832010963541	-0.19942021109375	-0.171653913372396	-0.0664186012934028	-0.4353645571875	-0.460272772118055	-0.208575376979167	-0.0293062127951389	-0.299833828802083	-0.0243478049739583	-0.134011677695312	-0.332037662434413	-0.153679476024305	0.634559323999807	0.150508480963541	0.154355546892361	0.223767346762152	0.251533644483506	0.3567689565625	-0.0121769993315975	-0.037085214262153	0.214612180876736	0.393881345060764	0.123353729053819	0.398839752881944	0.28917588016059	0.091149895421489	0.269508081831597	0.0148311739390435	0.018678239867863	0.0880900397376545	0.115856337459009	0.221091649538002	-0.147854306356096	-0.172762521286651	0.078934873852238	0.258204038036266	-0.012323577970679	0.263162445857446	0.153498573136092	-0.044527411603009	0.133830774807099	-0.465372603168403	-0.395960803298611	-0.368194505577257	-0.262959193498264	-0.631905149392361	-0.656813364322916	-0.405115969184027	-0.225846805	-0.496374421006945	-0.220888397178819	-0.330552269900174	-0.528578254639275	-0.350220068229167	-0.392113737369791	-0.364347439648438	-0.259112127569444	-0.628058083463542	-0.652966298394097	-0.401268903255208	-0.22199973907118	-0.492527355078125	-0.21704133125	-0.326705203971354	-0.524731188710455	-0.346373002300347	-0.294935639778646	-0.189700327699653	-0.55864628359375	-0.583554498524306	-0.331857103385417	-0.152587939201389	-0.423115555208333	-0.147629531380208	-0.257293404101562	-0.455319388840663	-0.276961202430555	-0.161934029978299	-0.530879985872396	-0.555788200802951	-0.304090805664062	-0.124821641480035	-0.395349257486979	-0.119863233658854	-0.229527106380208	-0.42755309111931	-0.249194904709201	-0.425644673793403	-0.450552888723958	-0.198855493585069	-0.0195863294010417	-0.290113945407986	-0.0146279215798611	-0.124291794301215	-0.322317779040316	-0.143959592630208	-0.819498844618056	-0.567801449479167	-0.388532285295139	-0.659059901302083	-0.383573877473958	-0.493237750195313	-0.691263734934414	-0.512905548524305	-0.592709664409722	-0.413440500225694	-0.683968116232639	-0.408482092404514	-0.518145965125868	-0.716171949864969	-0.537813763454861	-0.161743105086805	-0.43227072109375	-0.156784697265625	-0.266448569986979	-0.46447455472608	-0.286116368315972	-0.253001556909722	0.0224844669184028	-0.0871794058029514	-0.285205390542052	-0.106847204131944	-0.248043149088542	-0.357707021809896	-0.555733006548997	-0.377374820138889	-0.0822209979817708	-0.280246982720872	-0.101888796310764	-0.389910855442226	-0.211552669032118	-0.409578653771219
